## Supplementary tables for "Deciphering the gut microbiome of grass carp through multi-omics approach" (part 103 of 191)

### Sheet: Table S4 (continued)
Table S4. KEGG annotation of non-redundant genes
geneset000069484	K14977	(S)-ureidoglycine aminohydrolase	ko00230;ko01120	Purine metabolism;Microbial metabolism in diverse environments	EC:3.5.3.26	rsq:Rsph17025_3034	2.6e-82	70.44	100	310
geneset000069487	K03685	ribonuclease III	--	--	EC:3.1.26.3	dsh:Dshi_0200	3.3e-20	67.9	76.42	103
geneset000069488	K01810	glucose-6-phosphate isomerase	ko00520;ko01100;ko01130;ko01120;ko00500;ko01110;ko01200;ko00010;ko00030	Amino sugar and nucleotide sugar metabolism;Metabolic pathways;Biosynthesis of antibiotics;Microbial metabolism in diverse environments;Starch and sucrose metabolism;Biosynthesis of secondary metabolites;Carbon metabolism;Glycolysis / Gluconeogenesis;Pentose phosphate pathway	EC:5.3.1.9	fjo:Fjoh_0735	2.1e-91	90.11	98.91	340
geneset000069492	K07127	5-hydroxyisourate hydrolase	ko00230;ko01100;ko01120	Purine metabolism;Metabolic pathways;Microbial metabolism in diverse environments	EC:3.5.2.17	red:roselon_00141	3.1e-42	70.69	82.86	177
geneset000069493	K14977	(S)-ureidoglycine aminohydrolase	ko01120;ko00230	Microbial metabolism in diverse environments;Purine metabolism	EC:3.5.3.26	rsh:Rsph17029_0205	3.2e-139	80.94	100	500
geneset000069496	K00067	dTDP-4-dehydrorhamnose reductase	ko00521;ko00523;ko01100;ko01130	Streptomycin biosynthesis;Polyketide sugar unit biosynthesis;Metabolic pathways;Biosynthesis of antibiotics	EC:1.1.1.133	ahi:VU14_07285	6.2e-105	94.9	99.49	386
geneset000069498	K10188	lactose/L-arabinose transport system substrate-binding protein	ko02010	ABC transporters	--	phl:KKY_982	5.7e-164	66.82	100	583
geneset000069499	K05366	penicillin-binding protein 1A	ko01100;ko00550	Metabolic pathways;Peptidoglycan biosynthesis	EC:2.4.1.- 3.4.-.-	phl:KKY_1545	1.9e-71	70.81	100	274
geneset000069500	K00956	sulfate adenylyltransferase subunit 1	ko00261;ko01130;ko00450;ko01120;ko01100;ko00920;ko00230	Monobactam biosynthesis;Biosynthesis of antibiotics;Selenocompound metabolism;Microbial metabolism in diverse environments;Metabolic pathways;Sulfur metabolism;Purine metabolism	EC:2.7.7.4	bhl:Bache_2851	1.4e-159	90	100	568
geneset000069501	K00831	phosphoserine aminotransferase	ko00260;ko01100;ko01230;ko01200;ko01120;ko01130;ko00680;ko00750	Glycine, serine and threonine metabolism;Metabolic pathways;Biosynthesis of amino acids;Carbon metabolism;Microbial metabolism in diverse environments;Biosynthesis of antibiotics;Methane metabolism;Vitamin B6 metabolism	EC:2.6.1.52	rsp:RSP_1351	8.2e-194	86.75	100	682
geneset000069505	K01091	phosphoglycolate phosphatase	ko01110;ko01100;ko01130;ko00630	Biosynthesis of secondary metabolites;Metabolic pathways;Biosynthesis of antibiotics;Glyoxylate and dicarboxylate metabolism	EC:3.1.3.18	rsq:Rsph17025_2015	1.6e-33	68.22	96.4	147
geneset000069507	K01813	L-rhamnose isomerase	ko01120;ko00051	Microbial metabolism in diverse environments;Fructose and mannose metabolism	EC:5.3.1.14	pdi:BDI_1322	6e-138	85.25	100	496
geneset000069516	K05782	benzoate membrane transport protein	--	--	--	pkt:AT984_21015	3.5e-55	76.47	100	220
geneset000069520	K17686	Cu+-exporting ATPase	--	--	EC:3.6.3.54	con:TQ29_14145	5.8e-43	63.08	100	179
geneset000069523	K01826	5-carboxymethyl-2-hydroxymuconate isomerase	ko01220;ko01120;ko00350	Degradation of aromatic compounds;Microbial metabolism in diverse environments;Tyrosine metabolism	EC:5.3.3.10	sit:TM1040_3469	4.7e-23	63.33	98.9	112
geneset000069525	K18335	2-keto-3-deoxy-L-fuconate dehydrogenase	ko00051;ko01120	Fructose and mannose metabolism;Microbial metabolism in diverse environments	EC:1.1.1.-	rsq:Rsph17025_1469	7.8e-34	67.83	95.04	149
geneset000069526	K01685	altronate hydrolase	ko01100;ko00040	Metabolic pathways;Pentose and glucuronate interconversions	EC:4.2.1.7	cse:Cseg_1831	6e-24	66.67	98.68	115
geneset000069533	K11959	urea transport system substrate-binding protein	ko02010	ABC transporters	--	rcp:RCAP_rcc01226	8.1e-114	87.24	65.15	416
geneset000069534	K02755;K02756	PTS system, beta-glucoside-specific IIA component;PTS system, beta-glucoside-specific IIB component	ko02060	Phosphotransferase system (PTS)	EC:2.7.1.-;EC:2.7.1.-	ess:ATZ33_03165	5.3e-41	44.71	93.98	173
geneset000069535	K03089	RNA polymerase sigma-32 factor	--	--	--	rsh:Rsph17029_1073	1.1e-90	90.1	100	338
geneset000069538	K00571	site-specific DNA-methyltransferase (adenine-specific)	--	--	EC:2.1.1.72	sbz:A464_plas0077	7.8e-128	97.35	100	462
geneset000069539	K03110	fused signal recognition particle receptor	ko03060;ko03070;ko02024	Protein export;Bacterial secretion system;Quorum sensing	--	bth:BT_0914	4.7e-77	91.67	100	293
geneset000069540	K02335	DNA polymerase I	ko03440;ko00230;ko03410;ko01100;ko00240;ko03420;ko03030	Homologous recombination;Purine metabolism;Base excision repair;Metabolic pathways;Pyrimidine metabolism;Nucleotide excision repair;DNA replication	EC:2.7.7.7	sagq:EP23_04235	1.5e-62	73.3	100	245
geneset000069542	K00525	ribonucleoside-diphosphate reductase alpha chain	ko01100;ko00230;ko00240	Metabolic pathways;Purine metabolism;Pyrimidine metabolism	EC:1.17.4.1	ipo:Ilyop_1136	2.4e-197	47.91	100	694
geneset000069544	K00349	Na+-transporting NADH:ubiquinone oxidoreductase subunit D	--	--	EC:1.6.5.8	avr:B565_3098	2.4e-107	99.52	100	394
geneset000069545	K08679	UDP-glucuronate 4-epimerase	ko01100;ko00520;ko00500	Metabolic pathways;Amino sugar and nucleotide sugar metabolism;Starch and sucrose metabolism	EC:5.1.3.6	shm:Shewmr7_3979	1.1e-167	84.68	99.4	595
geneset000069546	K01790	dTDP-4-dehydrorhamnose 3,5-epimerase	ko01130;ko01100;ko00521;ko00523	Biosynthesis of antibiotics;Metabolic pathways;Streptomycin biosynthesis;Polyketide sugar unit biosynthesis	EC:5.1.3.13	shp:Sput200_2556	1.6e-80	81.14	99.43	304
geneset000069548	K16238	ethanolamine permease	--	--	--	pami:JCM7686_pAMI6p112	2.2e-89	83.17	100	334
geneset000069549	K05798	LysR family transcriptional regulator, transcriptional activator for leuABCD operon	--	--	--	cfd:CFNIH1_10090	1.7e-99	94.68	100	367
geneset000069550	K00390	phosphoadenosine phosphosulfate reductase	ko01120;ko00920;ko01100	Microbial metabolism in diverse environments;Sulfur metabolism;Metabolic pathways	EC:1.8.4.8 1.8.4.10	ckn:Calkro_0023	8.7e-34	41.14	99.43	149
geneset000069552	K14652	3,4-dihydroxy 2-butanone 4-phosphate synthase / GTP cyclohydrolase II	ko00740;ko01100;ko01110	Riboflavin metabolism;Metabolic pathways;Biosynthesis of secondary metabolites	EC:4.1.99.12 3.5.4.25	rsh:Rsph17029_2414	5.6e-59	68.07	100	233
geneset000069553	K02806	PTS system, nitrogen regulatory IIA component	ko02060	Phosphotransferase system (PTS)	EC:2.7.1.-	fhw:RN87_04250	1.4e-43	62.25	96.77	181
geneset000069554	K07738	transcriptional repressor NrdR	--	--	--	ipo:Ilyop_1365	4.2e-45	58.39	98.68	186
geneset000069557	K02052	putative spermidine/putrescine transport system ATP-binding protein	ko02024	Quorum sensing	--	mlo:mlr5382	3.1e-72	69.19	100	277
geneset000069558	K02055	putative spermidine/putrescine transport system substrate-binding protein	ko02024	Quorum sensing	--	hoe:IMCC20628_02978	5.9e-118	81.93	100	429
geneset000069559	K02396	flagellar hook-associated protein 1 FlgK	ko02040	Flagellar assembly	--	malg:MALG_03603	2.4e-59	44.23	99.43	235
geneset000069560	K02397	flagellar hook-associated protein 3 FlgL	ko02040	Flagellar assembly	--	rsk:RSKD131_2705	1.6e-57	44.82	98.49	229
geneset000069561	K16238	ethanolamine permease	--	--	--	pami:JCM7686_pAMI6p112	2.5e-52	92.17	84.56	210
geneset000069566	K01802	peptidylprolyl isomerase	--	--	EC:5.2.1.8	bfr:BF2021	2.3e-50	71.64	100	204
geneset000069569	K02024	maltoporin	--	--	--	kpi:D364_02215	1.2e-207	99.16	100	728
geneset000069570	K02469	DNA gyrase subunit A	--	--	EC:5.99.1.3	rpm:RSPPHO_02404	3.1e-118	76.38	98.55	430
geneset000069571	K01596	phosphoenolpyruvate carboxykinase (GTP)	ko00010;ko01110;ko01130;ko01120;ko00620;ko01100;ko00020	Glycolysis / Gluconeogenesis;Biosynthesis of secondary metabolites;Biosynthesis of antibiotics;Microbial metabolism in diverse environments;Pyruvate metabolism;Metabolic pathways;Citrate cycle (TCA cycle)	EC:4.1.1.32	mpt:Mpe_A3705	2.6e-102	76.42	100	377
geneset000069572	K03583	exodeoxyribonuclease V gamma subunit	ko03440	Homologous recombination	EC:3.1.11.5	son:SO_2149	1.1e-297	91.58	100	1027
geneset000069573	K02056	simple sugar transport system ATP-binding protein	--	--	EC:3.6.3.17	rsp:RSP_3557	9.2e-116	75	100	422
geneset000069577	K00290	saccharopine dehydrogenase (NAD+, L-lysine forming)	ko01230;ko01130;ko00310;ko01110;ko01100;ko00300	Biosynthesis of amino acids;Biosynthesis of antibiotics;Lysine degradation;Biosynthesis of secondary metabolites;Metabolic pathways;Lysine biosynthesis	EC:1.5.1.7	amu:Amuc_0148	4.3e-189	86.4	99.44	666
geneset000069578	K00239	succinate dehydrogenase / fumarate reductase, flavoprotein subunit	ko00650;ko01110;ko00190;ko00020;ko01100;ko01130;ko01200;ko01120	Butanoate metabolism;Biosynthesis of secondary metabolites;Oxidative phosphorylation;Citrate cycle (TCA cycle);Metabolic pathways;Biosynthesis of antibiotics;Carbon metabolism;Microbial metabolism in diverse environments	EC:1.3.5.1 1.3.5.4	rsu:NHU_00731	3.2e-151	85.49	100	540
geneset000069584	K02230	cobaltochelatase CobN	ko00860;ko01100	Porphyrin and chlorophyll metabolism;Metabolic pathways	EC:6.6.1.2	rsh:Rsph17029_1468	2.5e-99	71.26	88.81	367
geneset000069595	K01462	peptide deformylase	--	--	EC:3.5.1.88	amu:Amuc_1867	6.5e-69	73.71	98.31	266
geneset000069601	K01768	adenylate cyclase	--	--	EC:4.6.1.1	ead:OV14_3112	1.2e-43	57.47	100	182
geneset000069604	K13893	microcin C transport system substrate-binding protein	ko02010	ABC transporters	--	dsh:Dshi_0655	5.4e-25	56.12	98.99	119
geneset000069605	K13894	microcin C transport system permease protein	ko02010	ABC transporters	--	pde:Pden_1806	5.2e-104	72.27	99.61	383
geneset000069606	K00058	D-3-phosphoglycerate dehydrogenase	ko00680;ko01200;ko01100;ko01130;ko01120;ko01230;ko00260	Methane metabolism;Carbon metabolism;Metabolic pathways;Biosynthesis of antibiotics;Microbial metabolism in diverse environments;Biosynthesis of amino acids;Glycine, serine and threonine metabolism	EC:1.1.1.95	rsk:RSKD131_2750	2.7e-87	82.83	97.06	327
geneset000069612	K01998	branched-chain amino acid transport system permease protein	ko02024;ko02010	Quorum sensing;ABC transporters	--	con:TQ29_08685	3.7e-76	70.05	100	290
geneset000069614	K02314	replicative DNA helicase	ko03030	DNA replication	EC:3.6.4.12	bop:AXW83_06910	5.1e-66	74.71	96.59	256
geneset000069615	K02419	flagellar biosynthetic protein FliP	ko02040	Flagellar assembly	--	esr:ES1_25330	1.6e-57	55.56	84.4	228
geneset000069618	K05527	BolA protein	--	--	--	son:SO_1099	8.9e-42	77.36	100	175
geneset000069621	K01952	phosphoribosylformylglycinamidine synthase	ko01100;ko01110;ko00230;ko01130	Metabolic pathways;Biosynthesis of secondary metabolites;Purine metabolism;Biosynthesis of antibiotics	EC:6.3.5.3	pde:Pden_3971	5e-113	95.65	100	412
geneset000069622	K01897	long-chain acyl-CoA synthetase	ko01212;ko02024;ko01100;ko00061;ko00071	Fatty acid metabolism;Quorum sensing;Metabolic pathways;Fatty acid biosynthesis;Fatty acid degradation	EC:6.2.1.3	ack:C380_22580	2.2e-100	88.41	100	370
geneset000069624	K02667	two-component system, NtrC family, response regulator PilR	ko02020	Two-component system	--	ack:C380_19825	5.5e-58	63.73	100	229
geneset000069626	K16089	outer membrane receptor for ferrienterochelin and colicins	--	--	--	cbal:M667_06300	1.5e-38	72.73	100	164
geneset000069628	K13638	MerR family transcriptional regulator, Zn(II)-responsive regulator of zntA	--	--	--	avr:B565_3405	1.7e-72	99.28	100	277
geneset000069633	K18138	multidrug efflux pump	--	--	--	jab:VN23_06950	6.6e-18	83.33	100	95
geneset000069634	K07451	5-methylcytosine-specific restriction enzyme A	--	--	EC:3.1.21.-	vag:N646_0877	2e-33	61.11	77.7	147
geneset000069635	K01251	adenosylhomocysteinase	ko01100;ko00270	Metabolic pathways;Cysteine and methionine metabolism	EC:3.3.1.1	malg:MALG_03501	3.6e-100	89.55	98.53	370
geneset000069639	K01883	cysteinyl-tRNA synthetase	ko00970	Aminoacyl-tRNA biosynthesis	EC:6.1.1.16	bcel:BcellWH2_02488	1.9e-127	85.43	100	461
geneset000069640	K00812	aspartate aminotransferase	ko01110;ko00400;ko00350;ko01130;ko00250;ko01230;ko00220;ko00330;ko01100;ko00360;ko00401;ko01210;ko00270	Biosynthesis of secondary metabolites;Phenylalanine, tyrosine and tryptophan biosynthesis;Tyrosine metabolism;Biosynthesis of antibiotics;Alanine, aspartate and glutamate metabolism;Biosynthesis of amino acids;Arginine biosynthesis;Arginine and proline metabolism;Metabolic pathways;Phenylalanine metabolism;Novobiocin biosynthesis;2-Oxocarboxylic acid metabolism;Cysteine and methionine metabolism	EC:2.6.1.1	bxy:BXY_09790	6e-98	84.69	99.05	362
geneset000069642	K19124	CRISPR system Cascade subunit CasC	--	--	--	edl:AAZ33_04145	8.3e-54	93.81	100	215
geneset000069643	K19125	CRISPR system Cascade subunit CasD	--	--	--	edw:QY76_16245	1.1e-124	91.56	100	451
geneset000069644	K13574	uncharacterized oxidoreductase	--	--	EC:1.1.1.-	cfd:CFNIH1_14120	4.6e-20	88.24	100	102
geneset000069645	K02669	twitching motility protein PilT	--	--	--	son:SO_3351	1.9e-189	99.13	100	667
geneset000069646	K09808	lipoprotein-releasing system permease protein	ko02010	ABC transporters	--	bth:BT_2838	9.3e-59	75.47	99.38	232
geneset000069649	K16843	(S)-sulfolactate dehydrogenase	ko00270	Cysteine and methionine metabolism	EC:1.1.1.310	bop:AXW83_05585	2.1e-41	75.22	100	174
geneset000069661	K01953	asparagine synthase (glutamine-hydrolysing)	ko00250;ko01100;ko01110	Alanine, aspartate and glutamate metabolism;Metabolic pathways;Biosynthesis of secondary metabolites	EC:6.3.5.4	bvs:BARVI_00315	4.9e-67	84.14	100	259
geneset000069665	K03770	peptidyl-prolyl cis-trans isomerase D	--	--	EC:5.2.1.8	pdi:BDI_0184	2.9e-14	59.7	100	83
geneset000069666	K02004	putative ABC transport system permease protein	--	--	--	amu:Amuc_0334	3.6e-152	45.3	97.03	544
geneset000069667	K02014	iron complex outermembrane recepter protein	--	--	--	amu:Amuc_0336	1.9e-162	61.27	100	578
geneset000069668	K18434	type IV secretion system T-DNA border endonuclease VirD2	--	--	--	avi:Avi_8212	3.3e-17	28.92	84.14	94
geneset000069671	K02313	chromosomal replication initiator protein	ko02020	Two-component system	--	amu:Amuc_0002	8.4e-96	50.51	95.37	356
geneset000069673	K03631	DNA repair protein RecN (Recombination protein N)	--	--	--	ipo:Ilyop_1478	1.1e-164	56.44	99.64	585
geneset000069676	K00705	4-alpha-glucanotransferase	ko00500;ko01100	Starch and sucrose metabolism;Metabolic pathways	EC:2.4.1.25	cbn:CbC4_0089	2.7e-73	55.33	100	281
geneset000069678	K00928	aspartate kinase	ko00270;ko01100;ko00300;ko01130;ko01210;ko01120;ko00260;ko00261;ko01110;ko01230	Cysteine and methionine metabolism;Metabolic pathways;Lysine biosynthesis;Biosynthesis of antibiotics;2-Oxocarboxylic acid metabolism;Microbial metabolism in diverse environments;Glycine, serine and threonine metabolism;Monobactam biosynthesis;Biosynthesis of secondary metabolites;Biosynthesis of amino acids	EC:2.7.2.4	mio:AOA12_05880	7e-76	88.07	100	289
geneset000069682	K08688	creatinase	ko00260;ko00330;ko01100	Glycine, serine and threonine metabolism;Arginine and proline metabolism;Metabolic pathways	EC:3.5.3.3	pde:Pden_1018	1.1e-223	89.6	95.51	781
geneset000069686	K01908	propionyl-CoA synthetase	ko01100;ko00640	Metabolic pathways;Propanoate metabolism	EC:6.2.1.17	cfd:CFNIH1_11740	9.9e-57	100	100	224
geneset000069687	K02621	topoisomerase IV subunit A	--	--	EC:5.99.1.-	tau:Tola_0463	0	80.46	99.07	1205
geneset000069688	K00382	dihydrolipoamide dehydrogenase	ko01120;ko00620;ko00630;ko00280;ko01100;ko01130;ko00260;ko01110;ko01200;ko00010;ko00640;ko00020	Microbial metabolism in diverse environments;Pyruvate metabolism;Glyoxylate and dicarboxylate metabolism;Valine, leucine and isoleucine degradation;Metabolic pathways;Biosynthesis of antibiotics;Glycine, serine and threonine metabolism;Biosynthesis of secondary metabolites;Carbon metabolism;Glycolysis / Gluconeogenesis;Propanoate metabolism;Citrate cycle (TCA cycle)	EC:1.8.1.4	rcp:RCAP_rcc01556	5.1e-79	85.63	100	299
geneset000069689	K09971	general L-amino acid transport system permease protein	ko02010	ABC transporters	--	rcp:RCAP_rcc00337	1.8e-80	57.48	99.61	305
geneset000069690	K01754	threonine dehydratase	ko01110;ko01200;ko00290;ko01130;ko01230;ko01100;ko00260	Biosynthesis of secondary metabolites;Carbon metabolism;Valine, leucine and isoleucine biosynthesis;Biosynthesis of antibiotics;Biosynthesis of amino acids;Metabolic pathways;Glycine, serine and threonine metabolism	EC:4.3.1.19	ipo:Ilyop_1231	8.1e-128	59.75	98.26	463
geneset000069691	K02012	iron(III) transport system substrate-binding protein	ko02010	ABC transporters	--	cpas:Clopa_3834	4.3e-92	50.97	99.68	344
geneset000069692	K09858	SEC-C motif domain protein	--	--	--	cfd:CFNIH1_19405	3.2e-45	96.67	78.95	186
geneset000069694	K02313	chromosomal replication initiator protein	ko02020	Two-component system	--	rsq:Rsph17025_0002	4.3e-174	80.65	100	616
geneset000069710	K08305	membrane-bound lytic murein transglycosylase B	--	--	--	ahi:VU14_05375	3.7e-99	60.37	98.14	367
geneset000069711	K05515	penicillin-binding protein 2	ko00550	Peptidoglycan biosynthesis	--	ahi:VU14_05385	7.5e-261	69.63	99.06	905
geneset000069713	K20532	type IV secretion system protein TrbG	ko02024	Quorum sensing	--	fhw:RN87_11550	8.9e-64	51.46	94.47	249
geneset000069714	K02529	LacI family transcriptional regulator	--	--	--	avr:B565_1927	2.3e-184	98.5	98.53	650
geneset000069715	K09952	CRISPR-associated endonuclease Csn1	--	--	EC:3.1.-.-	amu:Amuc_2010	2.8e-44	37.97	99.62	184
geneset000069717	K00970	poly(A) polymerase	ko03018	RNA degradation	EC:2.7.7.19	con:TQ29_00300	2.2e-62	66.67	97.98	244
geneset000069718	K00297	methylenetetrahydrofolate reductase (NADPH)	ko01100;ko01120;ko00670;ko01200	Metabolic pathways;Microbial metabolism in diverse environments;One carbon pool by folate;Carbon metabolism	EC:1.5.1.20	rsk:RSKD131_1075	3.2e-45	78.76	98.25	186
geneset000069723	K01995;K01998	branched-chain amino acid transport system ATP-binding protein;branched-chain amino acid transport system permease protein	ko02010;ko02024	ABC transporters;Quorum sensing	--	ead:OV14_0161	4.5e-154	64.06	100	550
geneset000069724	K00758	thymidine phosphorylase	ko01100;ko00240	Metabolic pathways;Pyrimidine metabolism	EC:2.4.2.4	mlo:mlr3160	1.2e-27	63.73	100	128
geneset000069725	K01619	deoxyribose-phosphate aldolase	ko00030	Pentose phosphate pathway	EC:4.1.2.4	csa:Csal_0831	1.4e-17	63.24	94.44	94
geneset000069728	K08305	membrane-bound lytic murein transglycosylase B	--	--	--	avr:B565_0895	1.4e-67	96.85	81.94	261
geneset000069732	K19235	L,D-transpeptidase YbiS	--	--	--	aha:AHA_3584	2.8e-27	80.82	90.12	126
geneset000069737	K03648	uracil-DNA glycosylase	ko03410	Base excision repair	EC:3.2.2.27	pde:Pden_2138	4.7e-66	60.56	99.06	256
geneset000069742	K01875	seryl-tRNA synthetase	ko00970	Aminoacyl-tRNA biosynthesis	EC:6.1.1.11	rsh:Rsph17029_0441	3.7e-203	81.16	100	713
geneset000069744	K03111	single-strand DNA-binding protein	ko03430;ko03440;ko03030	Mismatch repair;Homologous recombination;DNA replication	--	cid:P73_2626	1.2e-57	91.67	64.86	228
geneset000069749	K01740	O-acetylhomoserine (thiol)-lyase	ko01100;ko00270	Metabolic pathways;Cysteine and methionine metabolism	EC:2.5.1.49	boa:Bovatus_02371	1.5e-175	88.79	100	621
geneset000069750	K00375	GntR family transcriptional regulator / MocR family aminotransferase	--	--	--	sil:SPO3562	1.5e-57	61.58	99.44	228
geneset000069751	K03851	taurine-pyruvate aminotransferase	ko00430;ko01100	Taurine and hypotaurine metabolism;Metabolic pathways	EC:2.6.1.77	rsh:Rsph17029_2602	3.5e-95	84.16	100	353
geneset000069752	K01759	lactoylglutathione lyase	ko00620	Pyruvate metabolism	EC:4.4.1.5	rsq:Rsph17025_3968	9.7e-38	80	99.01	161
geneset000069754	K00973	glucose-1-phosphate thymidylyltransferase	ko01100;ko00521;ko00523;ko01130;ko00525	Metabolic pathways;Streptomycin biosynthesis;Polyketide sugar unit biosynthesis;Biosynthesis of antibiotics;Acarbose and validamycin biosynthesis	EC:2.7.7.24	pnl:PNK_2273	3.7e-53	77.86	100	213
geneset000069756	K17324	glycerol transport system ATP-binding protein	ko02010	ABC transporters	--	sil:SPO0609	4e-26	76.54	100	122
geneset000069757	K17321	glycerol transport system substrate-binding protein	ko02010	ABC transporters	--	lap:ACP90_05705	3.9e-48	81.82	99.1	196
geneset000069758	K13002	glycosyltransferase	--	--	EC:2.4.1.-	ahy:AHML_15525	5.7e-28	56.19	98.13	129
geneset000069762	K03931	putative isomerase	--	--	--	cbv:U729_778	7.5e-11	70	70.18	71
geneset000069767	K12369	dipeptide transport system permease protein	ko02010	ABC transporters	--	rsh:Rsph17029_3970	6.5e-155	83.53	99.7	552
geneset000069768	K12370	dipeptide transport system permease protein	ko02010	ABC transporters	--	deq:XM25_21355	1e-09	64.91	98.18	67
geneset000069770	K03312	glutamate:Na+ symporter, ESS family	--	--	--	shp:Sput200_2416	3.1e-207	92.14	100	726
geneset000069771	K03386	peroxiredoxin (alkyl hydroperoxide reductase subunit C)	--	--	EC:1.11.1.15	gst:HW35_06195	4.3e-60	77.7	100	236
geneset000069772	K01840	phosphomannomutase	ko00051;ko01110;ko00520;ko01100	Fructose and mannose metabolism;Biosynthesis of secondary metabolites;Amino sugar and nucleotide sugar metabolism;Metabolic pathways	EC:5.4.2.8	cfd:CFNIH1_21480	4.5e-42	96.74	100	176
geneset000069783	K00209	enoyl-[acyl-carrier protein] reductase / trans-2-enoyl-CoA reductase (NAD+) [EC:1.3.1.9 1.3.1.44]	ko00061;ko01212;ko00650;ko01200;ko01100	Fatty acid biosynthesis;Fatty acid metabolism;Butanoate metabolism;Carbon metabolism;Metabolic pathways	--	fjo:Fjoh_3464	2e-65	91.37	100	254
geneset000069784	K03631	DNA repair protein RecN (Recombination protein N)	--	--	--	fjo:Fjoh_3465	3.2e-32	80.22	100	143
geneset000069786	K05516	curved DNA-binding protein	--	--	--	cts:Ctha_0061	3.7e-07	44.93	25.37	61
geneset000069787	K03503	DNA polymerase V	--	--	EC:3.4.21.-	puv:PUV_02870	5.5e-62	68.26	100	243
geneset000069788	K18682	ribonucrease Y	ko03018	RNA degradation	EC:3.1.-.-	fro:AALO17_10320	6.6e-70	65.7	78.71	270
geneset000069789	K11717	cysteine desulfurase / selenocysteine lyase	ko00450;ko01100	Selenocompound metabolism;Metabolic pathways	EC:2.8.1.7 4.4.1.16	hni:W911_15260	2.7e-60	79.86	97.96	237
geneset000069790	K09015	Fe-S cluster assembly protein SufD	--	--	--	sno:Snov_1346	7.9e-26	65.88	91.4	122
geneset000069791	K02418	flagellar protein FliO/FliZ	ko02040	Flagellar assembly	--	asa:ASA_1346	1.5e-11	78	67.57	74
geneset000069792	K02390	flagellar hook protein FlgE	ko02040	Flagellar assembly	--	esu:EUS_27160	1.5e-26	31.55	99.7	126
geneset000069803	K00104	glycolate oxidase	ko01130;ko01110;ko00630;ko01120;ko01100	Biosynthesis of antibiotics;Biosynthesis of secondary metabolites;Glyoxylate and dicarboxylate metabolism;Microbial metabolism in diverse environments;Metabolic pathways	EC:1.1.3.15	rsq:Rsph17025_0208	2.3e-133	77.12	100	481
geneset000069809	K00854	xylulokinase	ko00040;ko01100	Pentose and glucuronate interconversions;Metabolic pathways	EC:2.7.1.17	rli:RLO149_c008480	5e-57	54.68	99.51	226
geneset000069812	K01473	N-methylhydantoinase A	ko01100;ko00330	Metabolic pathways;Arginine and proline metabolism	EC:3.5.2.14	bjp:RN69_10880	1.8e-28	42.44	99.42	131
geneset000069820	K00554	tRNA (guanine37-N1)-methyltransferase	--	--	EC:2.1.1.228	rsk:RSKD131_2439	9.5e-79	78.19	99.47	298
geneset000069821	K01870	isoleucyl-tRNA synthetase	ko00970	Aminoacyl-tRNA biosynthesis	EC:6.1.1.5	bop:AXW83_00120	2.6e-94	97.14	100	350
geneset000069822	K01174	micrococcal nuclease	--	--	EC:3.1.31.1	jeo:JMA_40420	6.7e-42	53.33	82.58	176
geneset000069824	K08600	sortase B	--	--	EC:3.4.22.70	fro:AALO17_17250	1.8e-32	36.51	94	145
geneset000069826	K20074	PPM family protein phosphatase	--	--	EC:3.1.3.16	sil:SPO1064	3.7e-27	63.83	51.65	127
geneset000069828	K04567	lysyl-tRNA synthetase, class II	ko00970	Aminoacyl-tRNA biosynthesis	EC:6.1.1.6	bdh:GV66_21840	8.2e-299	86.28	100	1031
geneset000069829	K01448	N-acetylmuramoyl-L-alanine amidase	--	--	EC:3.5.1.28	bdh:GV66_21825	2.9e-105	71.27	98.53	387
geneset000069831	K07447	putative holliday junction resolvase	--	--	EC:3.1.-.-	bdo:EL88_15205	2.5e-60	86.86	97.86	237
geneset000069834	K02015	iron complex transport system permease protein	ko02010	ABC transporters	--	bfg:BF638R_1251	6.4e-63	73.78	98.8	246
geneset000069836	K14162	error-prone DNA polymerase	--	--	EC:2.7.7.7	dsh:Dshi_3998	1.3e-61	70.93	100	241
geneset000069838	K01154	type I restriction enzyme, S subunit	--	--	EC:3.1.21.3	mgj:MGM1_2580	3.5e-12	34.2	99.47	77
geneset000069842	K06894	uncharacterized protein	--	--	--	rcp:RCAP_rcc03451	4.3e-53	49.25	100	213
geneset000069843	K02029	polar amino acid transport system permease protein	--	--	--	ead:OV14_a1334	4.4e-23	87.88	100	112
geneset000069844	K02028	polar amino acid transport system ATP-binding protein	--	--	EC:3.6.3.21	smi:BN406_06400	1.2e-47	81.36	100	194
geneset000069845	K00341	NADH-quinone oxidoreductase subunit L	ko00190;ko01100	Oxidative phosphorylation;Metabolic pathways	EC:1.6.5.3	rpm:RSPPHO_02705	6.1e-13	58.33	97.3	79
geneset000069847	K13771	Rrf2 family transcriptional regulator, nitric oxide-sensitive transcriptional repressor	--	--	--	lmd:METH_01450	1.3e-45	71.94	100	188
geneset000069848	K03545	trigger factor	--	--	--	chel:AL346_17510	7.3e-49	58.62	99.43	199
geneset000069853	K03088	RNA polymerase sigma-70 factor, ECF subfamily	--	--	--	rsk:RSKD131_2406	7.7e-65	73.6	95.7	252
geneset000069854	K07114	Ca-activated chloride channel homolog	--	--	--	rsk:RSKD131_2407	5.7e-53	71.15	44.67	214
geneset000069856	K00966	mannose-1-phosphate guanylyltransferase	ko00051;ko01110;ko00520;ko01100	Fructose and mannose metabolism;Biosynthesis of secondary metabolites;Amino sugar and nucleotide sugar metabolism;Metabolic pathways	EC:2.7.7.13	amu:Amuc_1919	6.8e-53	56.32	93.55	213
geneset000069859	K10206	LL-diaminopimelate aminotransferase	ko01130;ko00300;ko01110;ko01100;ko01230	Biosynthesis of antibiotics;Lysine biosynthesis;Biosynthesis of secondary metabolites;Metabolic pathways;Biosynthesis of amino acids	EC:2.6.1.83	pdi:BDI_1378	6.1e-80	82.56	98.85	302
geneset000069861	K09955	uncharacterized protein	--	--	--	bdh:GV66_06125	3.7e-15	65.45	100	85
geneset000069862	K03783	purine-nucleoside phosphorylase	ko00240;ko00230;ko01110;ko00760;ko01100	Pyrimidine metabolism;Purine metabolism;Biosynthesis of secondary metabolites;Nicotinate and nicotinamide metabolism;Metabolic pathways	EC:2.4.2.1	fco:FCOL_01090	5.3e-14	65.45	100	82
geneset000069873	K03975	membrane-associated protein	--	--	--	cfd:CFNIH1_23135	8.1e-114	99.54	100	415
geneset000069875	K07263	zinc protease	--	--	EC:3.4.24.-	she:Shewmr4_2981	0	85.37	99.79	1598
geneset000069877	K00939	adenylate kinase	ko01130;ko01110;ko01100;ko00230	Biosynthesis of antibiotics;Biosynthesis of secondary metabolites;Metabolic pathways;Purine metabolism	EC:2.7.4.3	ipo:Ilyop_1789	2.1e-87	75.71	100	327
geneset000069878	K02876	large subunit ribosomal protein L15	ko03010	Ribosome	--	ipo:Ilyop_1791	2.7e-58	74.21	100	230
geneset000069879	K02907	large subunit ribosomal protein L30	ko03010	Ribosome	--	fne:FSDG_01719	2.3e-18	80	100	96
geneset000069881	K08475	two-component system, NtrC family, phosphoglycerate transport system sensor histidine kinase PgtB	ko02020	Two-component system	EC:2.7.13.3	ahd:AI20_19520	0	75.29	97.51	1105
geneset000069885	K03654	ATP-dependent DNA helicase RecQ	ko03018	RNA degradation	EC:3.6.4.12	rsh:Rsph17029_0027	8.6e-74	80	100	282
geneset000069891	K07407	alpha-galactosidase	ko00052;ko00561;ko00600	Galactose metabolism;Glycerolipid metabolism;Sphingolipid metabolism	EC:3.2.1.22	pphr:APZ00_20895	2.3e-279	68.03	99.42	967
geneset000069897	K00558	DNA (cytosine-5)-methyltransferase 1	ko00270;ko01100	Cysteine and methionine metabolism;Metabolic pathways	EC:2.1.1.37	sag:SAG1869	2.2e-16	40.97	79.55	91
geneset000069902	K03043	DNA-directed RNA polymerase subunit beta	ko03020;ko00240;ko00230;ko01100	RNA polymerase;Pyrimidine metabolism;Purine metabolism;Metabolic pathways	EC:2.7.7.6	rpm:RSPPHO_00013	1.5e-125	61.48	100	455
geneset000069906	K07667	two-component system, OmpR family, KDP operon response regulator KdpE	ko02020;ko02024	Two-component system;Quorum sensing	--	cbt:CLH_0919	9.8e-70	57.52	97.82	269
geneset000069910	K07402	xanthine dehydrogenase accessory factor	--	--	--	ahd:AI20_07870	6.3e-63	99.19	100	245
geneset000069915	K03595	GTPase	--	--	--	gmc:GY4MC1_1077	5.1e-56	53.68	99.48	223
geneset000069921	K03046	DNA-directed RNA polymerase subunit beta'	ko00230;ko03020;ko00240;ko01100	Purine metabolism;RNA polymerase;Pyrimidine metabolism;Metabolic pathways	EC:2.7.7.6	euc:EC1_16100	3.5e-211	70.11	98.86	740
geneset000069924	K01190	beta-galactosidase	ko01100;ko00600;ko00052;ko00511	Metabolic pathways;Sphingolipid metabolism;Galactose metabolism;Other glycan degradation	EC:3.2.1.23	rmr:Rmar_1941	6.3e-32	47.31	92.13	143
geneset000069926	K17686	Cu+-exporting ATPase	--	--	EC:3.6.3.54	aha:AHA_4222	1.8e-159	98.07	100	567
geneset000069930	K02004	putative ABC transport system permease protein	--	--	--	cac:CA_C0823	4.1e-35	43.07	100	154
geneset000069931	K00496	alkane 1-monooxygenase	ko00930;ko00071	Caprolactam degradation;Fatty acid degradation	EC:1.14.15.3	con:TQ29_11915	2.6e-81	55.18	96.13	308
geneset000069933	K06183	16S rRNA pseudouridine516 synthase	--	--	EC:5.4.99.19	shw:Sputw3181_3146	7.3e-100	75.64	97.5	369
geneset000069938	K00763	nicotinate phosphoribosyltransferase	ko00760;ko01100	Nicotinate and nicotinamide metabolism;Metabolic pathways	EC:6.3.4.21	tfo:BFO_2125	3.3e-82	71.57	99.49	310
geneset000069939	K08282	non-specific serine/threonine protein kinase	--	--	EC:2.7.11.1	amu:Amuc_0921	1.6e-135	50.98	98.28	488
geneset000069944	K00344	NADPH2:quinone reductase	--	--	EC:1.6.5.5	rsq:Rsph17025_0674	7e-114	66.88	98.75	416
geneset000069945	K10942	two-component system, sensor histidine kinase FlrB	ko02020	Two-component system	EC:2.7.13.3	avr:B565_2589	7.2e-104	94.17	100	382
geneset000069949	K02274	cytochrome c oxidase subunit I	ko00190;ko01100	Oxidative phosphorylation;Metabolic pathways	EC:1.9.3.1	cmar:IMCC12053_786	4e-50	84.76	100	203
geneset000069957	K03199	type IV secretion system protein VirB4	ko03070	Bacterial secretion system	--	pgd:Gal_04360	1.3e-65	59.91	100	255
geneset000069965	K14083	trimethylamine---corrinoid protein Co-methyltransferase	ko01200;ko00680;ko01120	Carbon metabolism;Methane metabolism;Microbial metabolism in diverse environments	EC:2.1.1.250	rsk:RSKD131_1154	6.5e-115	80.16	99.6	419
geneset000069967	K03818	putative colanic acid biosynthesis acetyltransferase WcaF	--	--	EC:2.3.1.-	bdo:EL88_06270	2.3e-51	64.43	98.68	207
geneset000069968	K09951	CRISPR-associated protein Cas2	--	--	--	bfs:BF9343_3846	2.6e-44	77.27	100	183
geneset000069969	K15342	CRISP-associated protein Cas1	--	--	--	bvs:BARVI_02495	1.3e-128	75.24	99.68	465
geneset000069973	K01081	5'-nucleotidase	ko00760;ko00240;ko01110;ko00230;ko01100	Nicotinate and nicotinamide metabolism;Pyrimidine metabolism;Biosynthesis of secondary metabolites;Purine metabolism;Metabolic pathways	EC:3.1.3.5	ppf:Pput_3189	3.1e-44	50.3	100	184
geneset000069976	K02338	DNA polymerase III subunit beta	ko01100;ko03030;ko03430;ko03440;ko00240;ko00230	Metabolic pathways;DNA replication;Mismatch repair;Homologous recombination;Pyrimidine metabolism;Purine metabolism	EC:2.7.7.7	shp:Sput200_0002	2.3e-193	95.36	100	680
geneset000069977	K03629	DNA replication and repair protein RecF	ko03440	Homologous recombination	--	son:SO_0010	3.7e-188	91.39	100	663
geneset000069978	K02415	flagellar FliL protein	--	--	--	asa:ASA_1343	6.5e-55	80.23	100	219
geneset000069979	K07126	uncharacterized protein	--	--	--	shz:shn_29585	2.7e-65	69.1	95.19	254
geneset000069981	K11749	regulator of sigma E protease	ko02024	Quorum sensing	EC:3.4.24.-	bbat:Bdt_3665	1.4e-25	39.41	98.24	122
geneset000069982	K01958	pyruvate carboxylase	ko01230;ko00020;ko01120;ko01200;ko00620;ko01100	Biosynthesis of amino acids;Citrate cycle (TCA cycle);Microbial metabolism in diverse environments;Carbon metabolism;Pyruvate metabolism;Metabolic pathways	EC:6.4.1.1	rcp:RCAP_rcc01203	1e-95	78.57	100	355
geneset000069984	K03553	recombination protein RecA	ko03440	Homologous recombination	--	fpc:FPSM_02363	1.6e-114	96.82	100	417
geneset000069985	K01356	repressor LexA	--	--	EC:3.4.21.88	con:TQ29_10620	1.4e-48	87.07	100	198
geneset000069987	K00240	succinate dehydrogenase / fumarate reductase, iron-sulfur subunit	ko00650;ko01120;ko01110;ko01200;ko01130;ko01100;ko00190;ko00020	Butanoate metabolism;Microbial metabolism in diverse environments;Biosynthesis of secondary metabolites;Carbon metabolism;Biosynthesis of antibiotics;Metabolic pathways;Oxidative phosphorylation;Citrate cycle (TCA cycle)	EC:1.3.5.1 1.3.5.4	lby:Lbys_2047	7.3e-58	70.83	97.3	229
geneset000069988	K15866	2-(1,2-epoxy-1,2-dihydrophenyl)acetyl-CoA isomerase	ko01120;ko00360	Microbial metabolism in diverse environments;Phenylalanine metabolism	EC:5.3.3.18	dsh:Dshi_1753	7.4e-56	73.91	99.38	222
geneset000069989	K01653	acetolactate synthase I/III small subunit	ko00290;ko00650;ko00770;ko01130;ko00660;ko01230;ko01110;ko01210;ko01100	Valine, leucine and isoleucine biosynthesis;Butanoate metabolism;Pantothenate and CoA biosynthesis;Biosynthesis of antibiotics;C5-Branched dibasic acid metabolism;Biosynthesis of amino acids;Biosynthesis of secondary metabolites;2-Oxocarboxylic acid metabolism;Metabolic pathways	EC:2.2.1.6	rsh:Rsph17029_1293	2.7e-08	90.91	97.06	62
geneset000069992	K13912	deleted in malignant brain tumors 1 protein	--	--	--	aaf:AURANDRAFT_31907	8.5e-19	47.47	66.9	99
geneset000069993	K01866	tyrosyl-tRNA synthetase	ko00970	Aminoacyl-tRNA biosynthesis	EC:6.1.1.1	sbl:Sbal_1170	5.9e-211	94.46	97.54	739
geneset000069995	K04068	anaerobic ribonucleoside-triphosphate reductase activating protein	--	--	EC:1.97.1.4	fnc:HMPREF0946_01004	1.1e-49	54.49	99.4	202
geneset000069997	K07093	uncharacterized protein	--	--	--	mlo:mlr0764	1.1e-165	65.91	96.94	589
geneset000070001	K03337	5-deoxy-glucuronate isomerase	ko00562;ko01100;ko01120	Inositol phosphate metabolism;Metabolic pathways;Microbial metabolism in diverse environments	EC:5.3.1.30	bcar:DK60_2417	1.2e-81	76.72	99.47	308
geneset000070004	K03811	nicotinamide mononucleotide transporter	--	--	--	brm:Bmur_1096	4.7e-45	43.52	96.36	187
geneset000070006	K03559	biopolymer transport protein ExbD	--	--	--	bba:Bd0478	1.4e-39	84.47	100	167
geneset000070011	K00041	tagaturonate reductase	ko01100;ko00040	Metabolic pathways;Pentose and glucuronate interconversions	EC:1.1.1.58	azc:AZC_3284	1.6e-08	53.97	96.67	63
geneset000070013	K00948	ribose-phosphate pyrophosphokinase	ko01100;ko01120;ko01130;ko00030;ko00230;ko01110;ko01230;ko01200	Metabolic pathways;Microbial metabolism in diverse environments;Biosynthesis of antibiotics;Pentose phosphate pathway;Purine metabolism;Biosynthesis of secondary metabolites;Biosynthesis of amino acids;Carbon metabolism	EC:2.7.6.1	fro:AALO17_27540	2.1e-110	66.99	97.8	404
geneset000070017	K01925	UDP-N-acetylmuramoylalanine--D-glutamate ligase	ko01100;ko00550;ko00471	Metabolic pathways;Peptidoglycan biosynthesis;D-Glutamine and D-glutamate metabolism	EC:6.3.2.9	lgr:LCGT_0433	2.2e-102	99.49	100	377
geneset000070019	K01873	valyl-tRNA synthetase	ko00970	Aminoacyl-tRNA biosynthesis	EC:6.1.1.9	ahd:AI20_00840	3.5e-118	97.65	87.65	430
geneset000070023	K01442	choloylglycine hydrolase	ko00121;ko01100	Secondary bile acid biosynthesis;Metabolic pathways	EC:3.5.1.24	bfb:VU15_14395	4.4e-39	57.04	96.6	166
geneset000070027	K10235	alpha-glucoside transport system ATP-binding protein	ko02010	ABC transporters	--	rsk:RSKD131_4341	4.4e-117	63.69	98.34	427
geneset000070028	K15977	putative oxidoreductase	--	--	--	hht:F506_16110	2.3e-33	58.09	86.62	147
geneset000070029	K07456	DNA mismatch repair protein MutS2	ko03430	Mismatch repair	--	boa:Bovatus_04922	7.2e-43	76.03	73.91	179
geneset000070034	K00451	homogentisate 1,2-dioxygenase	ko00350;ko00643;ko01120;ko01100	Tyrosine metabolism;Styrene degradation;Microbial metabolism in diverse environments;Metabolic pathways	EC:1.13.11.5	chel:AL346_18215	3e-13	78.26	73.02	79
geneset000070035	K20527	type IV secretion system protein TrbB	ko02024	Quorum sensing	--	fne:FSDG_01152	8e-76	57.75	99.23	289
geneset000070038	K00013	histidinol dehydrogenase	ko01230;ko01110;ko01100;ko00340	Biosynthesis of amino acids;Biosynthesis of secondary metabolites;Metabolic pathways;Histidine metabolism	EC:1.1.1.23	rsp:RSP_0632	5.9e-204	85.71	96.88	716
geneset000070040	K07183	response regulator NasT	--	--	--	pde:Pden_4455	7.7e-84	85.05	100	315
geneset000070042	K13895	microcin C transport system permease protein	ko02010	ABC transporters	--	rde:RD1_1265	7.1e-38	87.23	97.92	162
geneset000070044	K03744	LemA protein	--	--	--	elm:ELI_0701	3.5e-54	61.11	98.36	217
geneset000070046	K03089	RNA polymerase sigma-32 factor	--	--	--	rsu:NHU_00770	3.5e-112	72.16	100	410
geneset000070047	K13038	phosphopantothenoylcysteine decarboxylase / phosphopantothenate--cysteine ligase	ko00770;ko01100	Pantothenate and CoA biosynthesis;Metabolic pathways	EC:4.1.1.36 6.3.2.5	rsq:Rsph17025_0484	7.3e-177	83.12	97.78	625
geneset000070050	K03641	TolB protein	--	--	--	shw:Sputw3181_2415	5.1e-240	94.12	100	835
geneset000070051	K02170	pimeloyl-[acyl-carrier protein] methyl ester esterase [EC:3.1.1.85]	ko01100;ko00780	Metabolic pathways;Biotin metabolism	--	avr:B565_0173	1.4e-141	96.85	100	508
geneset000070055	K03575	A/G-specific adenine glycosylase	ko03410	Base excision repair	EC:3.2.2.-	rsu:NHU_00088	5.8e-62	69.66	100	243
geneset000070056	K01699	propanediol dehydratase large subunit	ko00640	Propanoate metabolism	EC:4.2.1.28	cama:F384_10410	1e-147	99.25	100	528
geneset000070057	K09989	uncharacterized protein	--	--	--	avr:B565_2884	1.7e-23	84.62	86.67	114
geneset000070058	K02002	glycine betaine/proline transport system substrate-binding protein	ko02010	ABC transporters	--	malg:MALG_04227	9.4e-34	38.42	100	149
geneset000070059	K00161	pyruvate dehydrogenase E1 component alpha subunit	ko01130;ko01100;ko01200;ko00010;ko01120;ko00020;ko00620;ko01110	Biosynthesis of antibiotics;Metabolic pathways;Carbon metabolism;Glycolysis / Gluconeogenesis;Microbial metabolism in diverse environments;Citrate cycle (TCA cycle);Pyruvate metabolism;Biosynthesis of secondary metabolites	EC:1.2.4.1	sit:TM1040_1079	4.8e-38	92.94	100	162
geneset000070064	K02463	general secretion pathway protein N	--	--	--	avr:B565_2900	1.2e-29	41.82	99.4	135
geneset000070065	K01469	5-oxoprolinase (ATP-hydrolysing)	ko00480	Glutathione metabolism	EC:3.5.2.9	con:TQ29_13645	2.2e-75	75.66	98.44	287
geneset000070067	K02761	PTS system, cellobiose-specific IIC component	ko02060	Phosphotransferase system (PTS)	--	bao:BAMF_3689	1.8e-59	51.76	96.96	235
geneset000070068	K03695	ATP-dependent Clp protease ATP-binding subunit ClpB	--	--	--	phl:KKY_2892	1.7e-51	76.98	96.53	208
geneset000070070	K18707	threonylcarbamoyladenosine tRNA methylthiotransferase MtaB	--	--	EC:2.8.4.5	bvu:BVU_0008	1e-208	79.22	100	731
geneset000070071	K03469	ribonuclease HI	ko03030	DNA replication	EC:3.1.26.4	mlo:mlr7504	1.3e-62	76.39	96.64	245
geneset000070073	K06987	uncharacterized protein	--	--	--	fpr:FP2_28960	3.6e-59	38.61	97.11	234
geneset000070074	K01271	Xaa-Pro dipeptidase	--	--	EC:3.4.13.9	atu:Atu4112	4.1e-64	65.66	100	250
geneset000070077	K00615	transketolase	ko00030;ko01200;ko01110;ko01230;ko01100;ko01120;ko01130	Pentose phosphate pathway;Carbon metabolism;Biosynthesis of secondary metabolites;Biosynthesis of amino acids;Metabolic pathways;Microbial metabolism in diverse environments;Biosynthesis of antibiotics	EC:2.2.1.1	amu:Amuc_0530	3.1e-56	58.25	100	224
geneset000070082	K00255	long-chain-acyl-CoA dehydrogenase	ko01100;ko00071;ko01212	Metabolic pathways;Fatty acid degradation;Fatty acid metabolism	EC:1.3.8.8	bur:Bcep18194_C7184	5.3e-78	87.58	100	296
geneset000070085	K02809	PTS system, sucrose-specific IIB component	ko00500;ko02060	Starch and sucrose metabolism;Phosphotransferase system (PTS)	EC:2.7.1.211	epr:EPYR_02117	6.8e-07	62.22	76.27	58
geneset000070087	K01872	alanyl-tRNA synthetase	ko00970	Aminoacyl-tRNA biosynthesis	EC:6.1.1.7	sfh:SFHH103_01533	1e-78	74.15	100	298
geneset000070089	K00647	3-oxoacyl-[acyl-carrier-protein] synthase I [EC:2.3.1.41]	ko01212;ko00780;ko00061;ko01100	Fatty acid metabolism;Biotin metabolism;Fatty acid biosynthesis;Metabolic pathways	--	rsk:RSKD131_3634	1e-49	67.81	93.59	202
geneset000070091	K14446	crotonyl-CoA carboxylase/reductase	ko00630;ko01200;ko01120	Glyoxylate and dicarboxylate metabolism;Carbon metabolism;Microbial metabolism in diverse environments	EC:1.3.1.85	rcp:RCAP_rcc03243	1.5e-117	91.59	100	427
geneset000070093	K01533	Cu2+-exporting ATPase	--	--	EC:3.6.3.4	fjo:Fjoh_3074	6.9e-60	64.97	100	236
geneset000070095	K07035	uncharacterized protein	--	--	--	cst:CLOST_2001	1.5e-87	53.64	99.09	328
geneset000070104	K02556	chemotaxis protein MotA	ko02040;ko02020;ko02030	Flagellar assembly;Two-component system;Bacterial chemotaxis	--	malg:MALG_03613	3.2e-74	71.96	100	283
geneset000070105	K02011	iron(III) transport system permease protein	ko02010	ABC transporters	--	avr:B565_3505	1.1e-133	98.44	100	481
geneset000070107	K00767	nicotinate-nucleotide pyrophosphorylase (carboxylating)	ko00760;ko01100	Nicotinate and nicotinamide metabolism;Metabolic pathways	EC:2.4.2.19	avr:B565_0360	5.7e-152	98.24	100	542
geneset000070109	K12343	3-oxo-5-alpha-steroid 4-dehydrogenase 1	--	--	EC:1.3.1.22	boa:Bovatus_02113	4.4e-65	71.18	94.97	253
geneset000070112	K15866	2-(1,2-epoxy-1,2-dihydrophenyl)acetyl-CoA isomerase	ko01120;ko00360	Microbial metabolism in diverse environments;Phenylalanine metabolism	EC:5.3.3.18	meta:Y590_22165	2e-29	58.82	99.17	134
geneset000070113	K00548	5-methyltetrahydrofolate--homocysteine methyltransferase	ko01110;ko00450;ko01230;ko00670;ko00270;ko01100	Biosynthesis of secondary metabolites;Selenocompound metabolism;Biosynthesis of amino acids;One carbon pool by folate;Cysteine and methionine metabolism;Metabolic pathways	EC:2.1.1.13	amu:Amuc_1961	1.1e-85	61.42	95.82	322
geneset000070117	K05712	3-(3-hydroxy-phenyl)propionate hydroxylase	ko01220;ko00360;ko01120	Degradation of aromatic compounds;Phenylalanine metabolism;Microbial metabolism in diverse environments	EC:1.14.13.127	cfd:CFNIH1_11830	2.3e-203	99.43	100	713
geneset000070119	K01952	phosphoribosylformylglycinamidine synthase	ko01130;ko00230;ko01100;ko01110	Biosynthesis of antibiotics;Purine metabolism;Metabolic pathways;Biosynthesis of secondary metabolites	EC:6.3.5.3	amu:Amuc_0535	6.2e-120	86.75	99.57	436
geneset000070123	K00801	farnesyl-diphosphate farnesyltransferase	ko00909;ko01100;ko01110;ko01130;ko00100	Sesquiterpenoid and triterpenoid biosynthesis;Metabolic pathways;Biosynthesis of secondary metabolites;Biosynthesis of antibiotics;Steroid biosynthesis	EC:2.5.1.21	amu:Amuc_0365	7.3e-18	47.71	92.92	95
geneset000070127	K21063	5-amino-6-(5-phospho-D-ribitylamino)uracil phosphatase	--	--	EC:3.1.3.104	bvu:BVU_3160	2.4e-75	63.77	99.52	287
geneset000070129	K11720	lipopolysaccharide export system permease protein	ko02010	ABC transporters	--	bdh:GV66_17125	6.9e-167	83.29	87.93	592
geneset000070130	K00773	queuine tRNA-ribosyltransferase	--	--	EC:2.4.2.29	bdh:GV66_17130	6.5e-204	90.96	100	715
geneset000070131	K01338	ATP-dependent Lon protease	--	--	EC:3.4.21.53	bvu:BVU_3163	0	78.4	97.51	1298
geneset000070134	K08303	putative protease	--	--	EC:3.4.-.-	bsa:Bacsa_1311	7.6e-70	45.97	97.7	270
geneset000070138	K03724	ATP-dependent helicase Lhr and Lhr-like helicase	--	--	EC:3.6.4.-	mbg:BN140_0662	5e-40	46.77	100	170
geneset000070140	K11069	spermidine/putrescine transport system substrate-binding protein	ko02010	ABC transporters	--	rsk:RSKD131_0452	2.4e-136	64.94	100	491
geneset000070142	K09985	uncharacterized protein	--	--	--	rsh:Rsph17029_0813	4.3e-61	80.39	100	240
geneset000070143	K04066	primosomal protein N' (replication factor Y) (superfamily II helicase)	ko03440	Homologous recombination	EC:3.6.4.-	bbat:Bdt_3655	2.6e-81	78.45	100	307
geneset000070144	K03310	alanine or glycine:cation symporter, AGCS family	--	--	--	avr:B565_3036	1.2e-118	98.29	100	431
geneset000070146	K01955	carbamoyl-phosphate synthase large subunit	ko01100;ko00240;ko00250	Metabolic pathways;Pyrimidine metabolism;Alanine, aspartate and glutamate metabolism	EC:6.3.5.5	ipo:Ilyop_2208	1.3e-36	82.61	100	157
geneset000070147	K00343	NADH-quinone oxidoreductase subunit N	ko00190;ko01100	Oxidative phosphorylation;Metabolic pathways	EC:1.6.5.3	rsh:Rsph17029_1191	1.6e-89	70.56	99.6	335
geneset000070151	K16211	maltose/moltooligosaccharide transporter	--	--	--	ppn:Palpr_3016	3.5e-75	78.86	100	287
geneset000070154	K01154	type I restriction enzyme, S subunit	--	--	EC:3.1.21.3	esa:ESA_00615	5.8e-61	56.86	98.55	240
geneset000070155	K18588	coenzyme Q-binding protein COQ10	--	--	--	pde:Pden_3870	8.2e-57	71.81	98.68	225
geneset000070156	K03743	nicotinamide-nucleotide amidase	ko00760	Nicotinate and nicotinamide metabolism	EC:3.5.1.42	con:TQ29_09030	3.4e-49	77.14	99.29	200
geneset000070161	K06190	intracellular septation protein	--	--	--	pde:Pden_4299	1.8e-24	69.41	96.59	117
geneset000070162	K03110	fused signal recognition particle receptor	ko03070;ko03060;ko02024	Bacterial secretion system;Protein export;Quorum sensing	--	rsk:RSKD131_0150	8.9e-129	86.07	98.59	465
geneset000070168	K06039	uncharacterized protein involved in oxidation of intracellular sulfur	--	--	--	sbb:Sbal175_0344	2.2e-52	86.55	100	210
geneset000070177	K02899	large subunit ribosomal protein L27	ko03010	Ribosome	--	ack:C380_04595	2.8e-34	100	100	149
geneset000070179	K09017	TetR/AcrR family transcriptional regulator	--	--	--	mci:Mesci_3100	2.4e-19	77.78	100	99
geneset000070182	K02004	putative ABC transport system permease protein	--	--	--	pde:Pden_3300	2.6e-84	88.46	96.81	317
geneset000070184	K01154	type I restriction enzyme, S subunit	--	--	EC:3.1.21.3	shm:Shewmr7_2862	1.1e-57	73.56	98.28	228
geneset000070187	K06858	vitamin B12 transport system substrate-binding protein	ko02010	ABC transporters	--	avr:B565_1463	8e-51	91.26	98.1	205
geneset000070189	K06997	PLP dependent protein	--	--	--	fnc:HMPREF0946_00102	6e-67	58.82	96.09	260
geneset000070193	K02768;K02769	PTS system, fructose-specific IIA component;PTS system, fructose-specific IIB component	ko01100;ko01120;ko00051;ko02060	Metabolic pathways;Microbial metabolism in diverse environments;Fructose and mannose metabolism;Phosphotransferase system (PTS)	EC:2.7.1.202;EC:2.7.1.202	avr:B565_1164	2.8e-117	96.94	100	427
geneset000070195	K03629	DNA replication and repair protein RecF	ko03440	Homologous recombination	--	amu:Amuc_0596	4.1e-80	59.53	98.47	303
geneset000070196	K03501	16S rRNA (guanine527-N7)-methyltransferase	--	--	EC:2.1.1.170	bah:BAMEG_5783	2.5e-32	61.95	94.07	144
geneset000070202	K03829	putative acetyltransferase	--	--	EC:2.3.1.-	shn:Shewana3_0321	2.8e-73	89.4	100	280
geneset000070204	K00325	NAD(P) transhydrogenase subunit beta	ko01100;ko00760	Metabolic pathways;Nicotinate and nicotinamide metabolism	EC:1.6.1.2	pphr:APZ00_12215	1.5e-58	83.78	100	231
geneset000070207	K01255	leucyl aminopeptidase	ko01100;ko00480	Metabolic pathways;Glutathione metabolism	EC:3.4.11.1	gsr:GS3922_01455	2.7e-60	63.13	100	237
geneset000070208	K02335	DNA polymerase I	ko00230;ko03440;ko00240;ko03030;ko01100;ko03420;ko03410	Purine metabolism;Homologous recombination;Pyrimidine metabolism;DNA replication;Metabolic pathways;Nucleotide excision repair;Base excision repair	EC:2.7.7.7	con:TQ29_14695	4e-80	77.84	100	303
geneset000070209	K06164	alpha-D-ribose 1-methylphosphonate 5-triphosphate synthase subunit PhnI	ko00440	Phosphonate and phosphinate metabolism	EC:2.7.8.37	pphr:APZ00_04505	8.2e-144	81.99	100	515
geneset000070210	K06165	alpha-D-ribose 1-methylphosphonate 5-triphosphate synthase subunit PhnH	ko00440	Phosphonate and phosphinate metabolism	EC:2.7.8.37	pde:Pden_4781	2.7e-65	67.39	97.35	254
geneset000070212	K01479	formiminoglutamase	ko01100;ko00340	Metabolic pathways;Histidine metabolism	EC:3.5.3.8	ect:ECIAI39_0692	7.9e-24	47.41	74.85	116
geneset000070217	K07240	chromate transporter	--	--	--	cbn:CbC4_2233	6.5e-43	53.29	87.43	179
geneset000070219	K07098	uncharacterized protein	--	--	--	fjo:Fjoh_1623	1e-72	69.47	100	278
geneset000070220	K01710	dTDP-glucose 4,6-dehydratase	ko01130;ko00523;ko00521;ko01055;ko00525;ko01100	Biosynthesis of antibiotics;Polyketide sugar unit biosynthesis;Streptomycin biosynthesis;Biosynthesis of vancomycin group antibiotics;Acarbose and validamycin biosynthesis;Metabolic pathways	EC:4.2.1.46	pde:Pden_2121	2.9e-120	83.33	100	437
geneset000070221	K00067	dTDP-4-dehydrorhamnose reductase	ko00521;ko01130;ko00523;ko01100	Streptomycin biosynthesis;Biosynthesis of antibiotics;Polyketide sugar unit biosynthesis;Metabolic pathways	EC:1.1.1.133	rsk:RSKD131_4552	1e-97	69.63	99.26	362
geneset000070222	K02237	competence protein ComEA	--	--	--	sad:SAAV_1581	2.1e-11	33.74	76.11	75
geneset000070223	K02238	competence protein ComEC	--	--	--	bsj:UP17_16825	1.8e-49	31.63	83.85	203
geneset000070224	K06153	undecaprenyl-diphosphatase	ko00550	Peptidoglycan biosynthesis	EC:3.6.1.27	shp:Sput200_1117	2.3e-131	91.73	100	474
geneset000070226	K03072	preprotein translocase subunit SecD	ko03060;ko03070	Protein export;Bacterial secretion system	--	pse:NH8B_1295	3.7e-56	92.59	74.59	223
geneset000070227	K08223	MFS transporter, FSR family, fosmidomycin resistance protein	--	--	--	rsq:Rsph17025_3577	9.5e-48	55.56	99.52	196
geneset000070228	K03187	urease accessory protein	--	--	--	cif:AL515_19925	3.8e-60	95.9	100	236
geneset000070229	K00245	fumarate reductase iron-sulfur subunit	ko00190;ko01130;ko01100;ko02020;ko01120;ko00020;ko01110;ko00650;ko01200;ko00620	Oxidative phosphorylation;Biosynthesis of antibiotics;Metabolic pathways;Two-component system;Microbial metabolism in diverse environments;Citrate cycle (TCA cycle);Biosynthesis of secondary metabolites;Butanoate metabolism;Carbon metabolism;Pyruvate metabolism	EC:1.3.5.4	sbn:Sbal195_4075	1.5e-137	96.71	100	494
geneset000070232	K00820	glucosamine--fructose-6-phosphate aminotransferase (isomerizing)	ko00520;ko00250;ko01100;ko01130	Amino sugar and nucleotide sugar metabolism;Alanine, aspartate and glutamate metabolism;Metabolic pathways;Biosynthesis of antibiotics	EC:2.6.1.16	shp:Sput200_4280	0	97.37	100	1164
geneset000070233	K03559	biopolymer transport protein ExbD	--	--	--	amu:Amuc_0546	6.4e-22	61.63	100	109
geneset000070234	K06950	uncharacterized protein	--	--	--	dsu:Dsui_3094	1.2e-53	54.97	88.84	215
geneset000070235	K04771	serine protease Do	ko02020	Two-component system	EC:3.4.21.107	rsk:RSKD131_1684	1.1e-174	69.8	97.39	619
geneset000070236	K04087	membrane protease subunit HflC	--	--	EC:3.4.-.-	rsh:Rsph17029_2000	6.7e-95	64.21	99.32	353
geneset000070237	K04088	membrane protease subunit HflK	--	--	EC:3.4.-.-	rsq:Rsph17025_0885	1.8e-129	76.21	80.68	468
geneset000070238	K03406	methyl-accepting chemotaxis protein	ko02030;ko02020	Bacterial chemotaxis;Two-component system	--	avr:B565_1087	5.8e-71	92.12	83.76	273
geneset000070239	K00425	cytochrome d ubiquinol oxidase subunit I	ko02020;ko01100;ko00190	Two-component system;Metabolic pathways;Oxidative phosphorylation	EC:1.10.3.14	pdi:BDI_2648	1.4e-185	65.93	99.6	655
geneset000070241	K18139	outer membrane protein, multidrug efflux system	ko02024	Quorum sensing	--	bcel:BcellWH2_03855	2.4e-128	51.97	99.78	464
geneset000070243	K03637	cyclic pyranopterin monophosphate synthase	ko01100;ko00790;ko04122	Metabolic pathways;Folate biosynthesis;Sulfur relay system	EC:4.6.1.17	sbn:Sbal195_0286	8.8e-78	96.84	100	295
geneset000070245	K03585	membrane fusion protein, multidrug efflux system	--	--	--	afd:Alfi_3059	1.6e-41	48.62	95.74	175
geneset000070247	K01915	glutamine synthetase	ko01100;ko01230;ko00250;ko02020;ko00220;ko01120;ko00630;ko00910	Metabolic pathways;Biosynthesis of amino acids;Alanine, aspartate and glutamate metabolism;Two-component system;Arginine biosynthesis;Microbial metabolism in diverse environments;Glyoxylate and dicarboxylate metabolism;Nitrogen metabolism	EC:6.3.1.2	ead:OV14_0164	1.6e-75	74.46	100	288
geneset000070250	K03470	ribonuclease HII	ko03030	DNA replication	EC:3.1.26.4	con:TQ29_17085	4.7e-17	83.33	96	92
geneset000070253	K10552	fructose transport system substrate-binding protein	ko02010	ABC transporters	--	pde:Pden_0505	2.1e-156	84.27	99.12	557
geneset000070254	K10553	fructose transport system permease protein	ko02010	ABC transporters	--	pde:Pden_0504	1.3e-172	88.52	100	611
geneset000070256	K01284	peptidyl-dipeptidase Dcp	--	--	EC:3.4.15.5	rsk:RSKD131_1937	1.6e-289	79.87	100	1000
geneset000070257	K06113	arabinan endo-1,5-alpha-L-arabinosidase	--	--	EC:3.2.1.99	shm:Shewmr7_1980	4.3e-140	96.72	100	503
geneset000070261	K02006	cobalt/nickel transport system ATP-binding protein	ko02010	ABC transporters	--	dau:Daud_1858	1.2e-22	43.08	91.55	112
geneset000070265	K01652	acetolactate synthase I/II/III large subunit	ko00290;ko00770;ko01210;ko00650;ko01110;ko00660;ko01230;ko01130;ko01100	Valine, leucine and isoleucine biosynthesis;Pantothenate and CoA biosynthesis;2-Oxocarboxylic acid metabolism;Butanoate metabolism;Biosynthesis of secondary metabolites;C5-Branched dibasic acid metabolism;Biosynthesis of amino acids;Biosynthesis of antibiotics;Metabolic pathways	EC:2.2.1.6	ddn:DND132_3247	1.2e-38	56.4	92.22	165
geneset000070266	K06179	23S rRNA pseudouridine955/2504/2580 synthase	--	--	EC:5.4.99.24	rcp:RCAP_rcc00332	1.2e-59	79.7	99.25	235
geneset000070268	K01185	lysozyme	--	--	EC:3.2.1.17	bfg:BF638R_0251	5.7e-38	52.86	81.87	163
geneset000070269	K03407	two-component system, chemotaxis family, sensor kinase CheA	ko02020;ko02030	Two-component system;Bacterial chemotaxis	EC:2.7.13.3	avr:B565_3177	4.6e-140	95.06	100	503
geneset000070273	K12256	putrescine aminotransferase	ko01100;ko00330	Metabolic pathways;Arginine and proline metabolism	EC:2.6.1.-	pga:PGA1_c34400	2.2e-209	76.77	100	734
geneset000070275	K01487	guanine deaminase	ko00230;ko01100	Purine metabolism;Metabolic pathways	EC:3.5.4.3	rsk:RSKD131_0205	3e-68	76.65	98.82	263
geneset000070281	K11075	putrescine transport system permease protein	ko02010	ABC transporters	--	hmc:HYPMC_3436	1.5e-51	65.03	97.02	208
geneset000070282	K02392	flagellar basal-body rod protein FlgG	ko02040	Flagellar assembly	--	bbw:BDW_01810	1.7e-77	78.57	100	294
geneset000070283	K02392	flagellar basal-body rod protein FlgG	ko02040	Flagellar assembly	--	bbw:BDW_01805	1.7e-19	81.67	95.24	100
geneset000070288	K02082	tagatose-6-phosphate ketose/aldose isomerase	--	--	EC:5.-.-.-	ahh:RY45_04555	8.2e-131	75.16	100	472
geneset000070289	K16371	D-tagatose-1,6-bisphosphate aldolase subunit GatZ/KbaZ	ko01100;ko00052	Metabolic pathways;Galactose metabolism	--	avr:B565_0793	8.8e-127	75.51	97.35	459
geneset000070292	K02003	putative ABC transport system ATP-binding protein	--	--	--	pdi:BDI_1637	1.4e-32	81.4	100	144
geneset000070296	K06907	uncharacterized protein	--	--	--	mad:HP15_654	1.1e-65	56.71	98.67	256
geneset000070303	K02035	peptide/nickel transport system substrate-binding protein	ko02024	Quorum sensing	--	ead:OV14_b0337	9.1e-206	71.66	100	722
geneset000070304	K00302	sarcosine oxidase, subunit alpha	ko01100;ko00260	Metabolic pathways;Glycine, serine and threonine metabolism	EC:1.5.3.1	malg:MALG_00930	1.1e-87	81.15	100	328
geneset000070309	K00558	DNA (cytosine-5)-methyltransferase 1	ko01100;ko00270	Metabolic pathways;Cysteine and methionine metabolism	EC:2.1.1.37	clb:Clo1100_3595	2e-271	73.1	99.51	940
geneset000070310	K01760	cystathionine beta-lyase	ko00270;ko01100;ko00450;ko01110;ko01230	Cysteine and methionine metabolism;Metabolic pathways;Selenocompound metabolism;Biosynthesis of secondary metabolites;Biosynthesis of amino acids	EC:4.4.1.8	sbn:Sbal195_1873	5.4e-217	91.48	100	759
geneset000070311	K07798	membrane fusion protein, Cu(I)/Ag(I) efflux system	ko02020	Two-component system	--	avi:Avi_9868	9.1e-52	53.98	97.36	209
geneset000070314	K09771	small multidrug resistance family-3 protein	--	--	--	sphp:LH20_02725	1.1e-36	71.03	100	158
geneset000070316	K01534	Cd2+/Zn2+-exporting ATPase	--	--	EC:3.6.3.3 3.6.3.5	maad:AZF01_22810	8.7e-137	75.57	95.08	492
geneset000070320	K02193	heme exporter protein A	ko02010	ABC transporters	EC:3.6.3.41	rcp:RCAP_rcc01785	2.3e-70	69.05	98.55	271
geneset000070325	K03089	RNA polymerase sigma-32 factor	--	--	--	con:TQ29_13335	1.6e-116	84.38	100	424
geneset000070326	K03321	sulfate permease, SulP family	--	--	--	amed:B224_4149	3.1e-102	95.77	99.07	377
geneset000070331	K06894	uncharacterized protein	--	--	--	aha:AHA_1692	3.3e-98	77.47	93.41	364
geneset000070333	K07004	uncharacterized protein	--	--	--	bcel:BcellWH2_00637	8.4e-60	36.84	91.16	237
geneset000070334	K01738	cysteine synthase A	ko01110;ko01130;ko01200;ko00920;ko00270;ko01120;ko01230;ko01100	Biosynthesis of secondary metabolites;Biosynthesis of antibiotics;Carbon metabolism;Sulfur metabolism;Cysteine and methionine metabolism;Microbial metabolism in diverse environments;Biosynthesis of amino acids;Metabolic pathways	EC:2.5.1.47	bdo:EL88_21430	9.2e-135	76.83	100	485
geneset000070335	K00566	tRNA-uridine 2-sulfurtransferase	ko04122	Sulfur relay system	EC:2.8.1.13	bvu:BVU_0403	5.4e-91	85.56	89.9	339
geneset000070338	K01881	prolyl-tRNA synthetase	ko00970	Aminoacyl-tRNA biosynthesis	EC:6.1.1.15	rcp:RCAP_rcc02464	2.4e-193	86.09	99.22	680
geneset000070340	K01784	UDP-glucose 4-epimerase	ko00052;ko01100;ko00520	Galactose metabolism;Metabolic pathways;Amino sugar and nucleotide sugar metabolism	EC:5.1.3.2	fnu:FN1694	2.4e-72	54.48	100	278
geneset000070347	K02013	iron complex transport system ATP-binding protein	ko02010	ABC transporters	EC:3.6.3.34	pdi:BDI_1019	7.2e-122	67.07	98.19	443
geneset000070348	K02188	cobalt-precorrin-5B (C1)-methyltransferase	ko00860;ko01100	Porphyrin and chlorophyll metabolism;Metabolic pathways	EC:2.1.1.195	bdh:GV66_16855	4.5e-199	58.08	99.5	700
geneset000070349	K03775	FKBP-type peptidyl-prolyl cis-trans isomerase SlyD	--	--	EC:5.2.1.8	bvu:BVU_2552	4.2e-69	76.54	81.82	266
geneset000070353	K03566	LysR family transcriptional regulator, glycine cleavage system transcriptional activator	--	--	--	cfd:CFNIH1_01000	6.6e-97	100	87.14	359
geneset000070358	K06179	23S rRNA pseudouridine955/2504/2580 synthase	--	--	EC:5.4.99.24	ipo:Ilyop_0373	7.4e-86	56.21	98.31	323
geneset000070359	K03696	ATP-dependent Clp protease ATP-binding subunit ClpC	--	--	--	pbt:ING2E5B_1408	1.3e-118	84.34	98.03	431
geneset000070369	K07300	Ca2+:H+ antiporter	--	--	--	msl:Msil_3452	2.8e-88	63.82	100	331
geneset000070370	K01512	acylphosphatase	ko01120;ko00620;ko00627	Microbial metabolism in diverse environments;Pyruvate metabolism;Aminobenzoate degradation	EC:3.6.1.7	ipo:Ilyop_1200	3.3e-21	56.82	98.88	106
geneset000070372	K00794	6,7-dimethyl-8-ribityllumazine synthase	ko01110;ko00740;ko01100	Biosynthesis of secondary metabolites;Riboflavin metabolism;Metabolic pathways	EC:2.5.1.78	pdi:BDI_0200	3.1e-78	88.05	100	297
geneset000070373	K16053	miniconductance mechanosensitive channel	--	--	--	cif:AL515_07480	2.6e-82	98.04	100	310
geneset000070378	K02519	translation initiation factor IF-2	--	--	--	rsh:Rsph17029_2826	1.4e-67	86.08	79.4	261
geneset000070379	K01714	4-hydroxy-tetrahydrodipicolinate synthase	ko01230;ko01120;ko01100;ko01110;ko00300;ko01130;ko00261	Biosynthesis of amino acids;Microbial metabolism in diverse environments;Metabolic pathways;Biosynthesis of secondary metabolites;Lysine biosynthesis;Biosynthesis of antibiotics;Monobactam biosynthesis	EC:4.3.3.7	fhw:RN87_10280	1.4e-95	69.57	98.29	355
geneset000070380	K03070	preprotein translocase subunit SecA	ko03060;ko03070;ko02024	Protein export;Bacterial secretion system;Quorum sensing	--	pgi:PG_0514	2.9e-23	81.08	98.67	113
geneset000070381	K02004	putative ABC transport system permease protein	--	--	--	red:roselon_00563	2.8e-32	49.71	98.86	144
geneset000070384	K06915	uncharacterized protein	--	--	--	zmn:Za10_1312	4.9e-65	61.46	100	253
geneset000070386	K00058	D-3-phosphoglycerate dehydrogenase	ko00260;ko01130;ko01230;ko00680;ko01100;ko01200;ko01120	Glycine, serine and threonine metabolism;Biosynthesis of antibiotics;Biosynthesis of amino acids;Methane metabolism;Metabolic pathways;Carbon metabolism;Microbial metabolism in diverse environments	EC:1.1.1.95	rsh:Rsph17029_0020	1.6e-124	86.26	100	451
geneset000070387	K01676	fumarate hydratase, class I	ko01130;ko00020;ko01120;ko01200;ko00620;ko01110;ko01100	Biosynthesis of antibiotics;Citrate cycle (TCA cycle);Microbial metabolism in diverse environments;Carbon metabolism;Pyruvate metabolism;Biosynthesis of secondary metabolites;Metabolic pathways	EC:4.2.1.2	son:SO_2222	1.9e-283	95.16	100	980
geneset000070388	K01814	phosphoribosylformimino-5-aminoimidazole carboxamide ribotide isomerase	ko01100;ko01110;ko01230;ko00340	Metabolic pathways;Biosynthesis of secondary metabolites;Biosynthesis of amino acids;Histidine metabolism	EC:5.3.1.16	son:SO_2069	2.2e-128	95.51	100	464
geneset000070391	K02429	MFS transporter, FHS family, L-fucose permease	--	--	--	vvy:VV0529	2.9e-140	94.87	96.81	503
geneset000070392	K18138	multidrug efflux pump	--	--	--	pde:Pden_3448	5e-128	78.75	99.69	463
geneset000070394	K00101	L-lactate dehydrogenase (cytochrome)	ko01100;ko00620	Metabolic pathways;Pyruvate metabolism	EC:1.1.2.3	cid:P73_1667	2.7e-181	82.06	99.48	640
geneset000070395	K02419	flagellar biosynthetic protein FliP	ko02040	Flagellar assembly	--	rsh:Rsph17029_2969	1.4e-74	66.81	99.17	285
geneset000070396	K00067	dTDP-4-dehydrorhamnose reductase	ko00523;ko01100;ko01130;ko00521	Polyketide sugar unit biosynthesis;Metabolic pathways;Biosynthesis of antibiotics;Streptomycin biosynthesis	EC:1.1.1.133	vej:VEJY3_08980	1.2e-54	46.15	99.57	219
geneset000070398	K01736	chorismate synthase	ko01130;ko00400;ko01230;ko01110;ko01100	Biosynthesis of antibiotics;Phenylalanine, tyrosine and tryptophan biosynthesis;Biosynthesis of amino acids;Biosynthesis of secondary metabolites;Metabolic pathways	EC:4.2.3.5	fjo:Fjoh_4576	1.1e-62	93.5	100	245
geneset000070399	K02004	putative ABC transport system permease protein	--	--	--	bdh:GV66_12215	1.3e-100	54.35	100	372
geneset000070400	K06975	uncharacterized protein	--	--	--	rsk:RSKD131_0222	2e-32	70.21	98.95	144
geneset000070402	K07089	uncharacterized protein	--	--	--	ccl:Clocl_0229	2.9e-115	66.77	98.17	421
geneset000070403	K00609	aspartate carbamoyltransferase catalytic subunit	ko00250;ko01100;ko00240	Alanine, aspartate and glutamate metabolism;Metabolic pathways;Pyrimidine metabolism	EC:2.1.3.2	rsq:Rsph17025_0223	7.5e-29	94.29	100	131
geneset000070405	K06894	uncharacterized protein	--	--	--	rsq:Rsph17025_0014	1.1e-80	60.31	100	305
geneset000070408	K05939	acyl-[acyl-carrier-protein]-phospholipid O-acyltransferase / long-chain-fatty-acid--[acyl-carrier-protein] ligase [EC:2.3.1.40 6.2.1.20]	ko00564;ko00071	Glycerophospholipid metabolism;Fatty acid degradation	--	mgy:MGMSRv2__1583	9.4e-42	50	97.37	176
geneset000070409	K02687	ribosomal protein L11 methyltransferase	--	--	EC:2.1.1.-	eat:EAT1b_0614	1.6e-54	41.16	99.67	219
geneset000070411	K03701	excinuclease ABC subunit A	ko03420	Nucleotide excision repair	--	rsq:Rsph17025_1845	0	88.4	100	1250
geneset000070412	K05590	ATP-dependent RNA helicase SrmB	--	--	EC:3.6.4.13	asa:ASA_3635	2.3e-213	97.15	89.56	747
geneset000070413	K12573	ribonuclease R	ko03018	RNA degradation	EC:3.1.-.-	amed:B224_4523	0	97.11	100	1501
geneset000070415	K01687	dihydroxy-acid dehydratase	ko01130;ko01100;ko01230;ko00770;ko00290;ko01110;ko01210	Biosynthesis of antibiotics;Metabolic pathways;Biosynthesis of amino acids;Pantothenate and CoA biosynthesis;Valine, leucine and isoleucine biosynthesis;Biosynthesis of secondary metabolites;2-Oxocarboxylic acid metabolism	EC:4.2.1.9	amu:Amuc_1111	1.2e-261	87.38	99.61	907
geneset000070416	K07316	adenine-specific DNA-methyltransferase	--	--	EC:2.1.1.72	eck:EC55989_3268	2.7e-84	68.69	99	317
geneset000070419	K01790	dTDP-4-dehydrorhamnose 3,5-epimerase	ko00523;ko01130;ko00521;ko01100	Polyketide sugar unit biosynthesis;Biosynthesis of antibiotics;Streptomycin biosynthesis;Metabolic pathways	EC:5.1.3.13	pga:PGA1_65p00250	4.7e-40	75	99.01	169
geneset000070422	K09748	ribosome maturation factor RimP	--	--	--	rsq:Rsph17025_2754	1.5e-70	84.05	96.43	271
geneset000070423	K01872	alanyl-tRNA synthetase	ko00970	Aminoacyl-tRNA biosynthesis	EC:6.1.1.7	boa:Bovatus_04279	1.3e-119	90.09	100	434
geneset000070424	K02655	type IV pilus assembly protein PilE	--	--	--	ahj:V469_19615	4.4e-51	82.81	99.22	206
geneset000070429	K00088	IMP dehydrogenase	ko01100;ko00230;ko01110	Metabolic pathways;Purine metabolism;Biosynthesis of secondary metabolites	EC:1.1.1.205	rsh:Rsph17029_1514	3.6e-80	91.53	100	303
geneset000070433	K06969	23S rRNA (cytosine1962-C5)-methyltransferase	--	--	EC:2.1.1.191	rsp:RSP_2647	2.7e-184	83.46	97.76	650
geneset000070434	K10227	sorbitol/mannitol transport system substrate-binding protein	ko02010	ABC transporters	--	rsh:Rsph17029_1727	2.2e-24	78.75	100	117
geneset000070437	K01940	argininosuccinate synthase	ko01130;ko00250;ko01230;ko01100;ko01110;ko00220	Biosynthesis of antibiotics;Alanine, aspartate and glutamate metabolism;Biosynthesis of amino acids;Metabolic pathways;Biosynthesis of secondary metabolites;Arginine biosynthesis	EC:6.3.4.5	amu:Amuc_0559	8.2e-227	88.84	100	792
geneset000070438	K02954	small subunit ribosomal protein S14	ko03010	Ribosome	--	amu:Amuc_0557	4.3e-37	91.01	100	159
geneset000070440	K07032	uncharacterized protein	--	--	--	mlo:mll8574	1.2e-54	70.21	97.92	218
geneset000070441	K02027	multiple sugar transport system substrate-binding protein	--	--	--	mci:Mesci_6403	9.5e-45	47.96	98	186
geneset000070442	K00651	homoserine O-succinyltransferase	ko00920;ko01110;ko00270;ko01100;ko01230	Sulfur metabolism;Biosynthesis of secondary metabolites;Cysteine and methionine metabolism;Metabolic pathways;Biosynthesis of amino acids	EC:2.3.1.46	rsq:Rsph17025_2166	1.4e-72	87.92	100	278
geneset000070444	K00979	3-deoxy-manno-octulosonate cytidylyltransferase (CMP-KDO synthetase)	ko00540;ko01100	Lipopolysaccharide biosynthesis;Metabolic pathways	EC:2.7.7.38	rsh:Rsph17029_2821	7.7e-28	89.33	87.06	128
geneset000070445	K01082	3'(2'), 5'-bisphosphate nucleotidase	ko01120;ko01130;ko00920;ko01100	Microbial metabolism in diverse environments;Biosynthesis of antibiotics;Sulfur metabolism;Metabolic pathways	EC:3.1.3.7	rcp:RCAP_rcc00127	8.1e-62	82.64	100	242
geneset000070446	K17203	erythritol transport system permease protein	ko02010	ABC transporters	--	cama:F384_02525	9.1e-47	96.97	72.79	192
geneset000070447	K04090	indolepyruvate ferredoxin oxidoreductase	--	--	EC:1.2.7.8	aua:M673_09995	9e-39	51.6	100	166
geneset000070452	K00973	glucose-1-phosphate thymidylyltransferase	ko00525;ko00521;ko00523;ko01100;ko01130	Acarbose and validamycin biosynthesis;Streptomycin biosynthesis;Polyketide sugar unit biosynthesis;Metabolic pathways;Biosynthesis of antibiotics	EC:2.7.7.24	ipo:Ilyop_2316	4.9e-86	78.06	100	323
geneset000070458	K00812	aspartate aminotransferase	ko00350;ko01230;ko01100;ko00250;ko00360;ko00401;ko00220;ko00330;ko00270;ko01210;ko01130;ko01110;ko00400	Tyrosine metabolism;Biosynthesis of amino acids;Metabolic pathways;Alanine, aspartate and glutamate metabolism;Phenylalanine metabolism;Novobiocin biosynthesis;Arginine biosynthesis;Arginine and proline metabolism;Cysteine and methionine metabolism;2-Oxocarboxylic acid metabolism;Biosynthesis of antibiotics;Biosynthesis of secondary metabolites;Phenylalanine, tyrosine and tryptophan biosynthesis	EC:2.6.1.1	fjo:Fjoh_2271	4.4e-38	78.22	100	162
geneset000070466	K18277	trimethylamine monooxygenase	ko00680	Methane metabolism	EC:1.14.13.148	pami:JCM7686_pAMI6p076	6.2e-59	79.29	98.56	232
geneset000070470	K00656	formate C-acetyltransferase	ko01100;ko00640;ko00650;ko00620	Metabolic pathways;Propanoate metabolism;Butanoate metabolism;Pyruvate metabolism	EC:2.3.1.54	avr:B565_2620	8.1e-99	96.74	100	365
geneset000070478	K02549	O-succinylbenzoate synthase	ko00130;ko01110;ko01100	Ubiquinone and other terpenoid-quinone biosynthesis;Biosynthesis of secondary metabolites;Metabolic pathways	EC:4.2.1.113	amu:Amuc_1816	1.2e-52	64.67	97.4	211
geneset000070479	K00001	alcohol dehydrogenase	ko00625;ko01130;ko01120;ko01100;ko01110;ko00626;ko01220;ko00010;ko00350;ko00071	Chloroalkane and chloroalkene degradation;Biosynthesis of antibiotics;Microbial metabolism in diverse environments;Metabolic pathways;Biosynthesis of secondary metabolites;Naphthalene degradation;Degradation of aromatic compounds;Glycolysis / Gluconeogenesis;Tyrosine metabolism;Fatty acid degradation	EC:1.1.1.1	amu:Amuc_1911	5e-22	56.32	98.86	109
geneset000070482	K13043	N-succinyl-L-ornithine transcarbamylase	--	--	EC:2.1.3.11	pdi:BDI_2259	3.3e-50	86.73	99.12	203
geneset000070483	K03496	chromosome partitioning protein	--	--	--	pla:Plav_1276	2.9e-70	65.85	98.98	270
geneset000070485	K12574	ribonuclease J	ko03018	RNA degradation	EC:3.1.-.-	bacc:BRDCF_p1951	1.7e-35	51.06	100	154
geneset000070488	K12217	intracellular multiplication protein IcmO	--	--	--	mea:Mex_2p0494	4.1e-59	38.83	44.83	235
geneset000070489	K11189	phosphocarrier protein	--	--	--	hat:RC74_04435	3.1e-27	74.71	97.75	126
geneset000070493	K01104	protein-tyrosine phosphatase	--	--	EC:3.1.3.48	amu:Amuc_1697	3.9e-33	48.2	87.97	147
geneset000070495	K05366	penicillin-binding protein 1A	ko01100;ko00550	Metabolic pathways;Peptidoglycan biosynthesis	EC:2.4.1.- 3.4.-.-	con:TQ29_10900	5.6e-102	81.78	99.56	376
geneset000070502	K01710	dTDP-glucose 4,6-dehydratase	ko01130;ko00521;ko00523;ko01100;ko00525	Biosynthesis of antibiotics;Streptomycin biosynthesis;Polyketide sugar unit biosynthesis;Metabolic pathways;Acarbose and validamycin biosynthesis	EC:4.2.1.46	asr:WL1483_3491	1.3e-28	92.86	100	131
geneset000070505	K02470	DNA gyrase subunit B	--	--	EC:5.99.1.3	pdi:BDI_3550	1.9e-117	77.78	100	427
geneset000070507	K02669	twitching motility protein PilT	--	--	--	amu:Amuc_0166	2e-110	87.67	99.13	404
geneset000070508	K02669	twitching motility protein PilT	--	--	--	amu:Amuc_0165	2.8e-180	85.83	100	637
geneset000070510	K00790	UDP-N-acetylglucosamine 1-carboxyvinyltransferase	ko00520;ko00550;ko01100	Amino sugar and nucleotide sugar metabolism;Peptidoglycan biosynthesis;Metabolic pathways	EC:2.5.1.7	sil:SPOA0137	7.6e-125	84.12	100	452
geneset000070517	K01159	crossover junction endodeoxyribonuclease RuvC	ko03440	Homologous recombination	EC:3.1.22.4	rsh:Rsph17029_2208	3.3e-42	81.58	100	176
geneset000070518	K03550	holliday junction DNA helicase RuvA	ko03440	Homologous recombination	EC:3.6.4.12	rcp:RCAP_rcc03217	2.4e-44	86.41	100	183
geneset000070522	K19294	alginate O-acetyltransferase complex protein AlgI	--	--	--	awo:Awo_c12700	1.4e-88	42.51	96.78	332
geneset000070523	K02038	phosphate transport system permease protein	ko02010	ABC transporters	--	pin:Ping_2590	1.8e-65	51.08	99.27	255
geneset000070525	K03582	exodeoxyribonuclease V beta subunit	ko03440	Homologous recombination	EC:3.1.11.5	avr:B565_0220	1.7e-150	98.52	100	537
geneset000070526	K03168	DNA topoisomerase I	--	--	EC:5.99.1.2	psf:PSE_3784	1.4e-72	69.74	98.98	278
geneset000070532	K00525	ribonucleoside-diphosphate reductase alpha chain	ko01100;ko00230;ko00240	Metabolic pathways;Purine metabolism;Pyrimidine metabolism	EC:1.17.4.1	pcu:pc1348	2e-99	78.76	100	367
geneset000070535	K02053	putative spermidine/putrescine transport system permease protein	ko02024	Quorum sensing	--	hak:KO116_00530	1.2e-43	73.33	97.83	181
geneset000070536	K07090	uncharacterized protein	--	--	--	cbut:ATN24_00670	3.9e-14	50	98.88	83
geneset000070540	K00673	arginine N-succinyltransferase	ko01100;ko00330	Metabolic pathways;Arginine and proline metabolism	EC:2.3.1.109	dti:Desti_1072	3.2e-46	44.7	100	191
geneset000070551	K02478	two-component system, LytT family, sensor kinase	--	--	EC:2.7.13.3	seb:STM474_2247	2.1e-78	89.67	98.92	297
geneset000070556	K07407	alpha-galactosidase	ko00600;ko00561;ko00052	Sphingolipid metabolism;Glycerolipid metabolism;Galactose metabolism	EC:3.2.1.22	bth:BT_3065	1.4e-65	68.02	100	255
geneset000070559	K00826	branched-chain amino acid aminotransferase	ko01210;ko00270;ko01230;ko01100;ko01110;ko00770;ko00290;ko00280;ko01130	2-Oxocarboxylic acid metabolism;Cysteine and methionine metabolism;Biosynthesis of amino acids;Metabolic pathways;Biosynthesis of secondary metabolites;Pantothenate and CoA biosynthesis;Valine, leucine and isoleucine biosynthesis;Valine, leucine and isoleucine degradation;Biosynthesis of antibiotics	EC:2.6.1.42	son:SO_0340	1e-198	94.77	98.91	698
geneset000070562	K15738	ATP-binding cassette, subfamily F, uup	--	--	--	rsq:Rsph17025_2140	1.5e-66	73.68	98.96	258
geneset000070565	K02000	glycine betaine/proline transport system ATP-binding protein	ko02010	ABC transporters	EC:3.6.3.32	cfd:CFNIH1_00395	6.8e-150	98.92	100	535
geneset000070573	K11068	hemolysin III	--	--	--	con:TQ29_11730	2.5e-11	57.14	95.89	73
geneset000070574	K07734	transcriptional regulator	--	--	--	bcai:K788_0000131	1.5e-09	42.86	87.5	67
geneset000070575	K09903	uridylate kinase	ko00240;ko01100	Pyrimidine metabolism;Metabolic pathways	EC:2.7.4.22	euc:EC1_03780	1.6e-63	79.75	100	248
geneset000070576	K02357	elongation factor Ts	--	--	--	erl:AOC36_04155	1.1e-53	59.28	98.48	215
geneset000070578	K03296	hydrophobic/amphiphilic exporter-1 (mainly G- bacteria), HAE1 family	--	--	--	rsk:RSKD131_0541	4.6e-158	71.81	99.76	563
geneset000070582	K00124	formate dehydrogenase iron-sulfur subunit	ko00630;ko01120;ko01200;ko00680;ko01100	Glyoxylate and dicarboxylate metabolism;Microbial metabolism in diverse environments;Carbon metabolism;Methane metabolism;Metabolic pathways	--	red:roselon_03228	1e-160	80.83	100	572
geneset000070583	K00990	[protein-PII] uridylyltransferase [EC:2.7.7.59]	ko02020	Two-component system	--	rsu:NHU_00760	2.5e-71	69.89	100	274
geneset000070585	K00948	ribose-phosphate pyrophosphokinase	ko01230;ko01120;ko00230;ko01110;ko01200;ko00030;ko01100;ko01130	Biosynthesis of amino acids;Microbial metabolism in diverse environments;Purine metabolism;Biosynthesis of secondary metabolites;Carbon metabolism;Pentose phosphate pathway;Metabolic pathways;Biosynthesis of antibiotics	EC:2.7.6.1	svo:SVI_3386	3.1e-23	55.34	98.06	113
geneset000070586	K06041	arabinose-5-phosphate isomerase	ko01100;ko00540	Metabolic pathways;Lipopolysaccharide biosynthesis	EC:5.3.1.13	brc:BCCGELA001_05625	2.7e-45	62.07	88.96	187
geneset000070587	K01915	glutamine synthetase	ko01120;ko00250;ko01100;ko00630;ko02020;ko01230	Microbial metabolism in diverse environments;Alanine, aspartate and glutamate metabolism;Metabolic pathways;Glyoxylate and dicarboxylate metabolism;Two-component system;Biosynthesis of amino acids	EC:6.3.1.2	erl:AOC36_01765	1.1e-12	55.71	82.93	78
geneset000070590	K00963	UTP--glucose-1-phosphate uridylyltransferase	ko00052;ko01100;ko00520;ko00040;ko01130;ko00500	Galactose metabolism;Metabolic pathways;Amino sugar and nucleotide sugar metabolism;Pentose and glucuronate interconversions;Biosynthesis of antibiotics;Starch and sucrose metabolism	EC:2.7.7.9	amu:Amuc_1741	2.1e-82	73.91	99.04	311
geneset000070593	K06861	lipopolysaccharide export system ATP-binding protein	ko02010	ABC transporters	EC:3.6.3.-	ipo:Ilyop_0360	6.4e-104	79.25	100	382
geneset000070594	K02428	XTP/dITP diphosphohydrolase	ko00230	Purine metabolism	EC:3.6.1.66	rsu:NHU_04037	3.9e-78	74.61	96.02	297
geneset000070600	K02000	glycine betaine/proline transport system ATP-binding protein	ko02010	ABC transporters	EC:3.6.3.32	hoe:IMCC20628_01039	2.8e-124	68.55	97.12	451
geneset000070603	K12573	ribonuclease R	ko03018	RNA degradation	EC:3.1.-.-	amu:Amuc_0915	1.6e-89	52.4	99.7	335
geneset000070607	K07484	transposase	--	--	--	kpj:N559_5151	2.8e-94	95.31	100	350
geneset000070609	K09808	lipoprotein-releasing system permease protein	ko02010	ABC transporters	--	cfd:CFNIH1_15675	7.6e-97	100	100	359
geneset000070620	K12370	dipeptide transport system permease protein	ko02010	ABC transporters	--	pami:JCM7686_2332	5.1e-146	90.33	97.4	523
geneset000070622	K03473	erythronate-4-phosphate dehydrogenase	ko01100;ko00750	Metabolic pathways;Vitamin B6 metabolism	EC:1.1.1.290	shp:Sput200_2467	1.8e-175	81.12	94.95	621
geneset000070623	K00941	hydroxymethylpyrimidine/phosphomethylpyrimidine kinase	ko01100;ko00730	Metabolic pathways;Thiamine metabolism	EC:2.7.1.49 2.7.4.7	rcp:RCAP_rcc02852	2.9e-26	68.09	93.07	123
geneset000070624	K02878	large subunit ribosomal protein L16	ko03010	Ribosome	--	amu:Amuc_0296	5.5e-71	95.68	98.58	272
geneset000070626	K03723	transcription-repair coupling factor (superfamily II helicase)	ko03420	Nucleotide excision repair	EC:3.6.4.-	bvu:BVU_2270	0	75.87	99.56	1693
geneset000070627	K00937	polyphosphate kinase	ko03018;ko00190	RNA degradation;Oxidative phosphorylation	EC:2.7.4.1	bdo:EL88_08005	3.4e-259	62.81	98.41	900
geneset000070628	K00981	phosphatidate cytidylyltransferase	ko01100;ko01110;ko00564	Metabolic pathways;Biosynthesis of secondary metabolites;Glycerophospholipid metabolism	EC:2.7.7.41	aha:AHA_1178	4e-150	97.82	100	536
geneset000070631	K07007	uncharacterized protein	--	--	--	rsq:Rsph17025_3139	3.2e-47	72.18	94.93	193
geneset000070633	K03182	4-hydroxy-3-polyprenylbenzoate decarboxylase	ko01110;ko01100;ko00130	Biosynthesis of secondary metabolites;Metabolic pathways;Ubiquinone and other terpenoid-quinone biosynthesis	EC:4.1.1.98	dge:Dgeo_2240	6.8e-14	32.41	96.55	83
geneset000070637	K00041	tagaturonate reductase	ko00040;ko01100	Pentose and glucuronate interconversions;Metabolic pathways	EC:1.1.1.58	bdh:GV66_16825	9.2e-254	88.94	95.42	881
geneset000070638	K06894	uncharacterized protein	--	--	--	cfd:CFNIH1_23975	5.6e-121	95.69	100	439
geneset000070639	K00336	NADH-quinone oxidoreductase subunit G	ko00190;ko01100	Oxidative phosphorylation;Metabolic pathways	EC:1.6.5.3	cfd:CFNIH1_22960	3.5e-128	97.78	100	463
geneset000070640	K00882	1-phosphofructokinase	ko00051	Fructose and mannose metabolism	EC:2.7.1.56	mye:AB431_01310	1.2e-48	60.69	100	198
geneset000070643	K04035	magnesium-protoporphyrin IX monomethyl ester (oxidative) cyclase	ko01100;ko00860;ko01110	Metabolic pathways;Porphyrin and chlorophyll metabolism;Biosynthesis of secondary metabolites	EC:1.14.13.81	mrd:Mrad2831_1838	3.4e-89	83.24	99.46	333
geneset000070653	K07444	putative N6-adenine-specific DNA methylase	--	--	EC:2.1.1.-	fjo:Fjoh_2495	1.3e-91	86.39	99.48	341
geneset000070654	K00317	dimethylamine/trimethylamine dehydrogenase	ko00680;ko01120;ko01200	Methane metabolism;Microbial metabolism in diverse environments;Carbon metabolism	EC:1.5.8.1 1.5.8.2	sme:SMa0257	2.7e-89	81.68	100	334
geneset000070655	K11527	two-component system, sensor histidine kinase and response regulator	--	--	EC:2.7.13.3	bvu:BVU_3986	1.9e-147	70.29	99.47	528
geneset000070658	K00954	pantetheine-phosphate adenylyltransferase	ko00770;ko01100	Pantothenate and CoA biosynthesis;Metabolic pathways	EC:2.7.7.3	amu:Amuc_1738	1e-71	78.66	97.62	275
geneset000070661	K09810	lipoprotein-releasing system ATP-binding protein	ko02010	ABC transporters	EC:3.6.3.-	red:roselon_02004	1.7e-85	71.56	96.98	321
geneset000070662	K15342	CRISP-associated protein Cas1	--	--	--	smf:Smon_1062	1.6e-54	42.19	97.7	219
geneset000070663	K09951	CRISPR-associated protein Cas2	--	--	--	sang:SAIN_0900	4.6e-19	44.55	98.06	99
geneset000070667	K06894	uncharacterized protein	--	--	--	rsk:RSKD131_2754	7.3e-51	52.09	100	206
geneset000070669	K07091	lipopolysaccharide export system permease protein	ko02010	ABC transporters	--	pdi:BDI_3493	2.4e-63	67.22	99.44	247
geneset000070674	K03699	putative hemolysin	--	--	--	mcw:A8L33_03165	1.4e-28	70.21	96.91	131
geneset000070677	K01232	maltose-6'-phosphate glucosidase	ko00500	Starch and sucrose metabolism	EC:3.2.1.122	ctyk:CTK_C05720	6.1e-62	62.9	100	243
geneset000070678	K00384	thioredoxin reductase (NADPH)	ko00240;ko00450	Pyrimidine metabolism;Selenocompound metabolism	EC:1.8.1.9	rsh:Rsph17029_0228	1.7e-123	83.2	100	448
geneset000070684	K02004	putative ABC transport system permease protein	--	--	--	pde:Pden_3300	3.8e-44	85.25	99.19	183
geneset000070685	K02003	putative ABC transport system ATP-binding protein	--	--	--	pde:Pden_3299	4.8e-14	80	100	82
geneset000070686	K15582	oligopeptide transport system permease protein	ko02024;ko02010	Quorum sensing;ABC transporters	--	amu:Amuc_0143	3.9e-107	80.31	98.85	393
geneset000070688	K02003;K02004	putative ABC transport system ATP-binding protein;putative ABC transport system permease protein	--	--	--	clt:CM240_2940	2.4e-119	55.56	100	434
geneset000070695	K02109	F-type H+-transporting ATPase subunit b	ko01100;ko00190	Metabolic pathways;Oxidative phosphorylation	--	oar:OA238_c35500	9.9e-16	45.6	100	89
geneset000070698	K11906	type VI secretion system protein VasD	ko03070	Bacterial secretion system	--	rsp:RSP_3484	3.7e-33	53.1	96.64	147
geneset000070702	K10548	putative multiple sugar transport system ATP-binding protein	ko02010	ABC transporters	EC:3.6.3.17	gct:GC56T3_1618	2.4e-177	61.63	99.21	627
geneset000070710	K02036	phosphate transport system ATP-binding protein	ko02010	ABC transporters	EC:3.6.3.27	aha:AHA_2811	1.6e-13	100	84.09	80
geneset000070714	K02892	large subunit ribosomal protein L23	ko03010	Ribosome	--	fjo:Fjoh_0395	4.7e-14	85.42	100	82
geneset000070715	K02926	large subunit ribosomal protein L4	ko03010	Ribosome	--	fjo:Fjoh_0396	3.7e-77	91.95	100	293
geneset000070717	K01626	3-deoxy-7-phosphoheptulonate synthase	ko01100;ko00400;ko02024;ko01130;ko01230;ko01110	Metabolic pathways;Phenylalanine, tyrosine and tryptophan biosynthesis;Quorum sensing;Biosynthesis of antibiotics;Biosynthesis of amino acids;Biosynthesis of secondary metabolites	EC:2.5.1.54	rta:Rta_09930	1.8e-99	87.8	100	367
geneset000070718	K01892	histidyl-tRNA synthetase	ko00970	Aminoacyl-tRNA biosynthesis	EC:6.1.1.21	bacc:BRDCF_p753	1.4e-27	84.29	100	127
geneset000070722	K07011	uncharacterized protein	--	--	--	bvu:BVU_3961	8.8e-90	55.15	97.1	336
geneset000070726	K00486	kynurenine 3-monooxygenase	ko01100;ko00380	Metabolic pathways;Tryptophan metabolism	EC:1.14.13.9	fco:FCOL_03450	4.2e-79	75.94	100	300
geneset000070727	K01434	penicillin amidase	ko01130	Biosynthesis of antibiotics	EC:3.5.1.11	fjo:Fjoh_0502	5.3e-21	72.58	95.38	105
geneset000070728	K02760	PTS system, cellobiose-specific IIB component	ko02060	Phosphotransferase system (PTS)	EC:2.7.1.196 2.7.1.205	cpr:CPR_2602	7.8e-17	48	92.59	92
geneset000070732	K03630	DNA repair protein RadC	--	--	--	amu:Amuc_1231	3.5e-29	37.5	85.85	134
geneset000070740	K19340	Cu-processing system ATP-binding protein	ko02010	ABC transporters	--	pde:Pden_4217	3.7e-66	82.32	98.8	256
geneset000070752	K15986	manganese-dependent inorganic pyrophosphatase	ko00190	Oxidative phosphorylation	EC:3.6.1.1	son:SO_4190	1.3e-165	96.41	100	588
geneset000070753	K03327	multidrug resistance protein, MATE family	--	--	--	rce:RC1_1058	3.3e-15	32.06	90.97	87
geneset000070758	K01079	phosphoserine phosphatase	ko00260;ko00680;ko01230;ko01120;ko01200;ko01100;ko01130	Glycine, serine and threonine metabolism;Methane metabolism;Biosynthesis of amino acids;Microbial metabolism in diverse environments;Carbon metabolism;Metabolic pathways;Biosynthesis of antibiotics	EC:3.1.3.3	sit:TM1040_3019	7.1e-59	75.47	99.38	232
geneset000070759	K02996	small subunit ribosomal protein S9	ko03010	Ribosome	--	ipo:Ilyop_1434	3.6e-56	84.85	100	223
geneset000070767	K05349	beta-glucosidase	ko00460;ko01110;ko01100;ko00500	Cyanoamino acid metabolism;Biosynthesis of secondary metabolites;Metabolic pathways;Starch and sucrose metabolism	EC:3.2.1.21	bcel:BcellWH2_04481	3.7e-216	85.2	99.05	756
geneset000070768	K15634	probable phosphoglycerate mutase	ko01200;ko00010;ko01110;ko00260;ko00680;ko01120;ko01100;ko01230;ko01130	Carbon metabolism;Glycolysis / Gluconeogenesis;Biosynthesis of secondary metabolites;Glycine, serine and threonine metabolism;Methane metabolism;Microbial metabolism in diverse environments;Metabolic pathways;Biosynthesis of amino acids;Biosynthesis of antibiotics	EC:5.4.2.12	ipo:Ilyop_1071	1.1e-38	46.6	99.03	166
geneset000070773	K11071	spermidine/putrescine transport system permease protein	ko02010	ABC transporters	--	rcp:RCAP_rcc02267	4e-43	79.66	100	179
geneset000070774	K11070	spermidine/putrescine transport system permease protein	ko02010	ABC transporters	--	rsh:Rsph17029_3765	7.8e-15	73.08	100	84
geneset000070775	K02429	MFS transporter, FHS family, L-fucose permease	--	--	--	bcel:BcellWH2_05282	1.2e-06	77.42	88.57	57
geneset000070779	K01419	ATP-dependent HslUV protease, peptidase subunit HslV	--	--	EC:3.4.25.2	rsh:Rsph17029_0181	2.5e-23	96.61	93.65	113
geneset000070780	K00059	3-oxoacyl-[acyl-carrier protein] reductase [EC:1.1.1.100]	ko01040;ko00061;ko00780;ko01212;ko01100	Biosynthesis of unsaturated fatty acids;Fatty acid biosynthesis;Biotin metabolism;Fatty acid metabolism;Metabolic pathways	--	pdi:BDI_0189	1.6e-16	45	99.01	91
geneset000070781	K00968	choline-phosphate cytidylyltransferase	ko00564;ko01100;ko00440	Glycerophospholipid metabolism;Metabolic pathways;Phosphonate and phosphinate metabolism	EC:2.7.7.15	pdi:BDI_0188	1.1e-32	82.93	94.25	144
geneset000070782	K01738	cysteine synthase A	ko01200;ko01230;ko01100;ko00270;ko01110;ko01130;ko01120;ko00920	Carbon metabolism;Biosynthesis of amino acids;Metabolic pathways;Cysteine and methionine metabolism;Biosynthesis of secondary metabolites;Biosynthesis of antibiotics;Microbial metabolism in diverse environments;Sulfur metabolism	EC:2.5.1.47	sbm:Shew185_2685	5.3e-170	95.34	100	602
geneset000070783	K01695	tryptophan synthase alpha chain	ko01130;ko01110;ko00260;ko01100;ko00400;ko01230	Biosynthesis of antibiotics;Biosynthesis of secondary metabolites;Glycine, serine and threonine metabolism;Metabolic pathways;Phenylalanine, tyrosine and tryptophan biosynthesis;Biosynthesis of amino acids	EC:4.2.1.20	rsh:Rsph17029_2489	7.2e-117	80.61	100	426
geneset000070784	K00101	L-lactate dehydrogenase (cytochrome)	ko01100;ko00620	Metabolic pathways;Pyruvate metabolism	EC:1.1.2.3	rsq:Rsph17025_0350	4.5e-176	78.55	100	623
geneset000070787	K03635	molybdopterin synthase catalytic subunit	ko00790;ko01100;ko04122	Folate biosynthesis;Metabolic pathways;Sulfur relay system	EC:2.8.1.12	rsq:Rsph17025_2862	7.3e-32	77.42	100	142
geneset000070797	K19191	4-methylaminobutanoate oxidase (formaldehyde-forming)	ko00760;ko01120	Nicotinate and nicotinamide metabolism;Microbial metabolism in diverse environments	EC:1.5.3.19	rhi:NGR_c21810	3.4e-164	81.08	100	583
geneset000070798	K01961	acetyl-CoA carboxylase, biotin carboxylase subunit	ko01120;ko00620;ko01212;ko00061;ko01130;ko00640;ko01110;ko01100;ko01200	Microbial metabolism in diverse environments;Pyruvate metabolism;Fatty acid metabolism;Fatty acid biosynthesis;Biosynthesis of antibiotics;Propanoate metabolism;Biosynthesis of secondary metabolites;Metabolic pathways;Carbon metabolism	EC:6.4.1.2 6.3.4.14	mgy:MGMSRv2__0538	9.1e-62	74.85	100	242
geneset000070799	K02160	acetyl-CoA carboxylase biotin carboxyl carrier protein	ko01100;ko01110;ko01212;ko01200;ko01130;ko01120;ko00640;ko00061;ko00620	Metabolic pathways;Biosynthesis of secondary metabolites;Fatty acid metabolism;Carbon metabolism;Biosynthesis of antibiotics;Microbial metabolism in diverse environments;Propanoate metabolism;Fatty acid biosynthesis;Pyruvate metabolism	--	txi:TH3_11990	8e-22	59.76	98.8	108
geneset000070804	K01872	alanyl-tRNA synthetase	ko00970	Aminoacyl-tRNA biosynthesis	EC:6.1.1.7	cif:AL515_18115	5.3e-163	99.27	99.64	579
geneset000070806	K03326	C4-dicarboxylate transporter, DcuC family	--	--	--	cif:AL515_20710	2.7e-77	98.21	100	293
geneset000070810	K00962	polyribonucleotide nucleotidyltransferase	ko03018;ko00230;ko00240	RNA degradation;Purine metabolism;Pyrimidine metabolism	EC:2.7.7.8	bai:BAA_3969	2e-79	64.29	99.6	301
geneset000070817	K06969	23S rRNA (cytosine1962-C5)-methyltransferase	--	--	EC:2.1.1.191	bba:Bd3292	8.1e-45	54.82	97.06	186
geneset000070821	K02621	topoisomerase IV subunit A	--	--	EC:5.99.1.-	boa:Bovatus_03690	5.9e-73	73.89	97.3	279
geneset000070823	K11717	cysteine desulfurase / selenocysteine lyase	ko01100;ko00450	Metabolic pathways;Selenocompound metabolism	EC:2.8.1.7 4.4.1.16	pdi:BDI_3543	5.1e-82	71.5	85.47	310
geneset000070824	K07161	uncharacterized protein	--	--	--	sit:TM1040_1769	5.1e-13	72.55	82.26	79
geneset000070827	K05515	penicillin-binding protein 2	ko00550	Peptidoglycan biosynthesis	--	rsq:Rsph17025_1603	3e-104	72.4	100	384
geneset000070830	K00570	phosphatidylethanolamine/phosphatidyl-N-methylethanolamine N-methyltransferase	ko01110;ko00564;ko01100	Biosynthesis of secondary metabolites;Glycerophospholipid metabolism;Metabolic pathways	EC:2.1.1.17 2.1.1.71	pde:Pden_4690	4.8e-68	64.85	98.06	263
geneset000070832	K01955	carbamoyl-phosphate synthase large subunit	ko00250;ko01100;ko00240	Alanine, aspartate and glutamate metabolism;Metabolic pathways;Pyrimidine metabolism	EC:6.3.5.5	amu:Amuc_0615	2.1e-192	84.81	100	677
geneset000070836	K02316	DNA primase	ko03030	DNA replication	EC:2.7.7.-	magx:XM1_4696	1.9e-71	55.23	100	275
geneset000070837	K02227	adenosylcobinamide-phosphate synthase	ko00860;ko01100	Porphyrin and chlorophyll metabolism;Metabolic pathways	EC:6.3.1.10	oar:OA238_c01870	1.2e-66	64.71	100	258
geneset000070839	K07798	membrane fusion protein, Cu(I)/Ag(I) efflux system	ko02020	Two-component system	--	ahj:V469_06730	6.8e-69	92.36	100	265
geneset000070845	K02004	putative ABC transport system permease protein	--	--	--	agr:AGROH133_08952	1.1e-28	45.03	98.28	132
geneset000070846	K03406	methyl-accepting chemotaxis protein	ko02030;ko02020	Bacterial chemotaxis;Two-component system	--	asr:WL1483_1387	5.3e-47	66.67	100	193
geneset000070849	K12373	hexosaminidase	ko01100;ko00520;ko00511	Metabolic pathways;Amino sugar and nucleotide sugar metabolism;Other glycan degradation	EC:3.2.1.52	hat:RC74_20390	9e-58	58.79	99.45	229
geneset000070850	K03179	4-hydroxybenzoate polyprenyltransferase	ko01100;ko01110;ko00130	Metabolic pathways;Biosynthesis of secondary metabolites;Ubiquinone and other terpenoid-quinone biosynthesis	EC:2.5.1.39	aav:Aave_0596	1e-66	81.29	99.42	258
geneset000070852	K03498	trk system potassium uptake protein	--	--	--	clo:HMPREF0868_0109	2.9e-36	42.72	100	157
geneset000070854	K04485	DNA repair protein RadA/Sms	--	--	--	shp:Sput200_2956	1e-248	96.7	100	864
geneset000070855	K07576	metallo-beta-lactamase family protein	--	--	--	she:Shewmr4_0539	2.5e-245	84.24	99.58	853
geneset000070856	K07787	Cu(I)/Ag(I) efflux system membrane protein CusA/SilA	ko02020	Two-component system	--	ahi:VU14_06860	8.9e-245	98.86	100	851
geneset000070857	K03495	tRNA uridine 5-carboxymethylaminomethyl modification enzyme	--	--	--	sbn:Sbal195_4518	0	95.71	100	1211
geneset000070859	K04096	DNA processing protein	--	--	--	aep:AMC99_00037	7.2e-35	75.53	100	152
geneset000070860	K02428	XTP/dITP diphosphohydrolase	ko00230	Purine metabolism	EC:3.6.1.66	zmm:Zmob_1771	1.9e-13	56.45	91.18	80
geneset000070863	K00058	D-3-phosphoglycerate dehydrogenase	ko00260;ko01130;ko01230;ko00680;ko01100;ko01200;ko01120	Glycine, serine and threonine metabolism;Biosynthesis of antibiotics;Biosynthesis of amino acids;Methane metabolism;Metabolic pathways;Carbon metabolism;Microbial metabolism in diverse environments	EC:1.1.1.95	rsh:Rsph17029_0020	3.6e-67	94.29	100	260
geneset000070864	K00281	glycine dehydrogenase	ko00260;ko01200;ko01110;ko01100;ko01130;ko00630	Glycine, serine and threonine metabolism;Carbon metabolism;Biosynthesis of secondary metabolites;Metabolic pathways;Biosynthesis of antibiotics;Glyoxylate and dicarboxylate metabolism	EC:1.4.4.2	pdi:BDI_0467	4.3e-84	82.7	100	316
geneset000070865	K12257	SecD/SecF fusion protein	ko03060;ko02024;ko03070	Protein export;Quorum sensing;Bacterial secretion system	--	gtn:GTNG_2513	5.8e-36	48.65	99.46	156
geneset000070867	K00931	glutamate 5-kinase	ko01130;ko01230;ko00332;ko01100;ko00330	Biosynthesis of antibiotics;Biosynthesis of amino acids;Carbapenem biosynthesis;Metabolic pathways;Arginine and proline metabolism	EC:2.7.2.11	bdh:GV66_02960	2e-162	80.22	99.72	577
geneset000070869	K06147	ATP-binding cassette, subfamily B, bacterial	--	--	--	pami:JCM7686_0538	8e-70	72.04	99.47	269
geneset000070870	K19213	beta-lactamase class D OXA-12	--	--	EC:3.5.2.6	aha:AHA_4258	8e-132	87.88	100	475
geneset000070873	K00860	adenylylsulfate kinase	ko01100;ko00230;ko00920;ko01120	Metabolic pathways;Purine metabolism;Sulfur metabolism;Microbial metabolism in diverse environments	EC:2.7.1.25	avr:B565_0637	1.5e-83	94.01	100	314
geneset000070874	K01077	alkaline phosphatase	ko02020;ko00790;ko00627;ko01100;ko01120	Two-component system;Folate biosynthesis;Aminobenzoate degradation;Metabolic pathways;Microbial metabolism in diverse environments	EC:3.1.3.1	ahh:RY45_08735	7.7e-29	91.67	100	131
geneset000070875	K00342	NADH-quinone oxidoreductase subunit M	ko00190;ko01100	Oxidative phosphorylation;Metabolic pathways	EC:1.6.5.3	con:TQ29_06405	1.2e-78	85	100	298
geneset000070876	K06949	ribosome biogenesis GTPase / thiamine phosphate phosphatase	--	--	EC:3.6.1.- 3.1.3.100	mea:Mex_1p0784	9.6e-07	72.5	81.63	57
geneset000070877	K01990	ABC-2 type transport system ATP-binding protein	--	--	--	rsk:RSKD131_3449	6.1e-84	79.59	97.51	316
geneset000070878	K00097	4-hydroxythreonine-4-phosphate dehydrogenase	ko01100;ko00750	Metabolic pathways;Vitamin B6 metabolism	EC:1.1.1.262	bvs:BARVI_04945	1.3e-75	56.67	98.77	288
geneset000070881	K00029	malate dehydrogenase (oxaloacetate-decarboxylating)(NADP+)	ko01100;ko00620;ko01120;ko01200	Metabolic pathways;Pyruvate metabolism;Microbial metabolism in diverse environments;Carbon metabolism	EC:1.1.1.40	fin:KQS_01770	9.2e-90	93.79	94.15	335
geneset000070883	K03549	KUP system potassium uptake protein	--	--	--	met:M446_1537	3.6e-56	63.07	100	223
geneset000070885	K00123	formate dehydrogenase major subunit	ko01100;ko01120;ko01200;ko00680;ko00630	Metabolic pathways;Microbial metabolism in diverse environments;Carbon metabolism;Methane metabolism;Glyoxylate and dicarboxylate metabolism	EC:1.2.1.2	cif:AL515_03130	1.2e-51	100	100	208
geneset000070886	K05970	sialate O-acetylesterase	--	--	EC:3.1.1.53	boa:Bovatus_00677	1e-82	83.05	100	312
geneset000070889	K00857	thymidine kinase	ko00240;ko01100	Pyrimidine metabolism;Metabolic pathways	EC:2.7.1.21	ipo:Ilyop_1552	3e-75	69.95	97.97	287
geneset000070891	K03616	electron transport complex protein RnfB	--	--	--	ipo:Ilyop_0023	1.7e-123	64.16	99.7	448
geneset000070892	K03617	electron transport complex protein RnfA	--	--	--	ipo:Ilyop_0022	1e-80	80.93	100	305
geneset000070893	K03613	electron transport complex protein RnfE	--	--	--	ipo:Ilyop_0021	1.2e-74	73.76	97.58	285
geneset000070895	K03746	DNA-binding protein H-NS	--	--	--	cid:P73_0941	5.9e-13	56.52	95.83	79
geneset000070897	K01924	UDP-N-acetylmuramate--alanine ligase	ko00550;ko01100;ko00471	Peptidoglycan biosynthesis;Metabolic pathways;D-Glutamine and D-glutamate metabolism	EC:6.3.2.8	pdi:BDI_2486	1.2e-154	72.22	100	552
geneset000070898	K07636	two-component system, OmpR family, phosphate regulon sensor histidine kinase PhoR	ko02020	Two-component system	EC:2.7.13.3	bfb:VU15_17270	5.9e-55	55.5	96.46	219
geneset000070899	K03438	16S rRNA (cytosine1402-N4)-methyltransferase	--	--	EC:2.1.1.199	ack:C380_03710	7.7e-125	84.93	96.45	452
geneset000070901	K01915	glutamine synthetase	ko00220;ko01230;ko02020;ko01120;ko00250;ko00630;ko01100;ko00910	Arginine biosynthesis;Biosynthesis of amino acids;Two-component system;Microbial metabolism in diverse environments;Alanine, aspartate and glutamate metabolism;Glyoxylate and dicarboxylate metabolism;Metabolic pathways;Nitrogen metabolism	EC:6.3.1.2	agr:AGROH133_07519	3e-98	74.35	97.05	364
geneset000070903	K03406	methyl-accepting chemotaxis protein	ko02030;ko02020	Bacterial chemotaxis;Two-component system	--	asa:ASA_0190	2.1e-64	83.23	88.07	251
geneset000070905	K01992	ABC-2 type transport system permease protein	--	--	--	bmet:BMMGA3_16500	5.8e-42	33.97	99.62	177
geneset000070909	K07568	S-adenosylmethionine:tRNA ribosyltransferase-isomerase	--	--	EC:2.4.99.17	fjo:Fjoh_0507	1.1e-118	94.62	100	431
geneset000070910	K07140	uncharacterized protein	--	--	--	rsq:Rsph17025_2868	1.7e-23	72.22	100	114
geneset000070911	K03217	YidC/Oxa1 family membrane protein insertase	ko03070;ko02024;ko03060	Bacterial secretion system;Quorum sensing;Protein export	--	pgd:Gal_00344	4.2e-50	77.95	86.81	203
geneset000070912	K07263	zinc protease	--	--	EC:3.4.24.-	ipo:Ilyop_2420	2.7e-65	55.94	83.13	254
geneset000070919	K03427	type I restriction enzyme M protein	--	--	EC:2.1.1.72	red:roselon_03525	2.4e-98	67.74	100	364
geneset000070922	K05775	maltose operon periplasmic protein	--	--	--	vvy:VVA0054	2.5e-91	62.19	100	341
geneset000070925	K01420	CRP/FNR family transcriptional regulator, anaerobic regulatory protein	--	--	--	vce:Vch1786_I0934	3.2e-09	100	66.67	65
geneset000070926	K03981	thiol:disulfide interchange protein DsbC	--	--	EC:5.3.4.1	xne:XNC1_p0027	3.2e-44	61.97	81.61	184
geneset000070929	K00558	DNA (cytosine-5)-methyltransferase 1	ko01100;ko00270	Metabolic pathways;Cysteine and methionine metabolism	EC:2.1.1.37	bcx:BCA_1903	2.6e-30	42.86	57.14	138
geneset000070938	K09904	uncharacterized protein	--	--	--	she:Shewmr4_2218	1.1e-34	92.94	100	151
geneset000070939	K06899	nucleoid-associated protein	--	--	--	sbb:Sbal175_1844	1e-184	94.74	100	651
geneset000070940	K00428	cytochrome c peroxidase	--	--	EC:1.11.1.5	shp:Sput200_2313	3.2e-178	92.19	100	630
geneset000070943	K02051	NitT/TauT family transport system substrate-binding protein	--	--	--	brad:BF49_5186	5.2e-58	78.52	82.32	229
geneset000070947	K02003	putative ABC transport system ATP-binding protein	--	--	--	ctc:CTC_01821	1.4e-71	56.89	58.14	276
geneset000070950	K06416	stage V sporulation protein S	--	--	--	hhd:HBHAL_3113	6.4e-22	61.9	97.67	109
geneset000070952	K02004	putative ABC transport system permease protein	--	--	--	tur:AT726_08205	2.7e-23	38.65	46.96	115
geneset000070953	K19338	LysR family transcriptional regulator, nitrogen assimilation regulatory protein	--	--	--	kvl:KVU_1354	1.8e-93	72.55	100	348
geneset000070954	K00812	aspartate aminotransferase	ko00270;ko01210;ko01130;ko01100;ko00401;ko00350;ko00250;ko00360;ko01110;ko01230;ko00220;ko00400;ko00330	Cysteine and methionine metabolism;2-Oxocarboxylic acid metabolism;Biosynthesis of antibiotics;Metabolic pathways;Novobiocin biosynthesis;Tyrosine metabolism;Alanine, aspartate and glutamate metabolism;Phenylalanine metabolism;Biosynthesis of secondary metabolites;Biosynthesis of amino acids;Arginine biosynthesis;Phenylalanine, tyrosine and tryptophan biosynthesis;Arginine and proline metabolism	EC:2.6.1.1	kvl:KVU_1349	2e-34	75.82	100	150
geneset000070956	K01999	branched-chain amino acid transport system substrate-binding protein	ko02010;ko02024	ABC transporters;Quorum sensing	--	rsp:RSP_1291	1.5e-91	74.31	100	341
geneset000070957	K00335	NADH-quinone oxidoreductase subunit F	ko01100;ko00190	Metabolic pathways;Oxidative phosphorylation	EC:1.6.5.3	aoe:Clos_0989	1.5e-274	71.82	98.57	951
geneset000070959	K03655	ATP-dependent DNA helicase RecG	ko03440	Homologous recombination	EC:3.6.4.12	slh:YH65_00995	5.3e-31	46.51	96.61	140
geneset000070962	K14161	protein ImuB	--	--	--	dsh:Dshi_3997	1.9e-75	71.23	100	288
geneset000070963	K01647	citrate synthase	ko01110;ko01100;ko01200;ko00630;ko01130;ko01210;ko01230;ko00020;ko01120	Biosynthesis of secondary metabolites;Metabolic pathways;Carbon metabolism;Glyoxylate and dicarboxylate metabolism;Biosynthesis of antibiotics;2-Oxocarboxylic acid metabolism;Biosynthesis of amino acids;Citrate cycle (TCA cycle);Microbial metabolism in diverse environments	EC:2.3.3.1	pga:PGA1_c16970	1.2e-98	81.13	99.53	365
geneset000070966	K00286	pyrroline-5-carboxylate reductase	ko01130;ko00330;ko01230;ko01110;ko01100	Biosynthesis of antibiotics;Arginine and proline metabolism;Biosynthesis of amino acids;Biosynthesis of secondary metabolites;Metabolic pathways	EC:1.5.1.2	rsh:Rsph17029_3009	2e-08	78.57	100	63
geneset000070967	K06878	tRNA-binding protein	--	--	--	rsk:RSKD131_3528	3.7e-46	82.57	98.2	189
geneset000070968	K00857	thymidine kinase	ko01100;ko00240	Metabolic pathways;Pyrimidine metabolism	EC:2.7.1.21	con:TQ29_03355	4.4e-87	81.77	97.96	326
geneset000070972	K00016	L-lactate dehydrogenase	ko01100;ko01120;ko00620;ko01130;ko01110;ko00270;ko00640;ko00010	Metabolic pathways;Microbial metabolism in diverse environments;Pyruvate metabolism;Biosynthesis of antibiotics;Biosynthesis of secondary metabolites;Cysteine and methionine metabolism;Propanoate metabolism;Glycolysis / Gluconeogenesis	EC:1.1.1.27	cpe:CPE0103	6.3e-87	59.4	96.03	326
geneset000070973	K00525	ribonucleoside-diphosphate reductase alpha chain	ko01100;ko00240;ko00230	Metabolic pathways;Pyrimidine metabolism;Purine metabolism	EC:1.17.4.1	scq:SCULI_v1c09290	3.6e-45	50.5	89.64	187
geneset000070976	K10939	accessory colonization factor AcfD	--	--	--	vvm:VVMO6_02757	3e-98	73.01	97.41	364
geneset000070978	K03790	ribosomal-protein-alanine N-acetyltransferase	--	--	EC:2.3.1.128	con:TQ29_05495	8.6e-62	77.18	97.39	242
geneset000070980	K11074	putrescine transport system permease protein	ko02010	ABC transporters	--	rde:RD1_0167	5.1e-27	73.49	95.4	125
geneset000070981	K09458	3-oxoacyl-[acyl-carrier-protein] synthase II [EC:2.3.1.179]	ko01212;ko01100;ko00061;ko00780	Fatty acid metabolism;Metabolic pathways;Fatty acid biosynthesis;Biotin metabolism	--	bvu:BVU_1050	3.8e-221	90.74	100	773
geneset000070982	K03654	ATP-dependent DNA helicase RecQ	ko03018	RNA degradation	EC:3.6.4.12	gca:Galf_1432	9.6e-39	44.68	98.93	166
geneset000070984	K01998	branched-chain amino acid transport system permease protein	ko02010;ko02024	ABC transporters;Quorum sensing	--	pde:Pden_5097	1.6e-78	77.78	100	298
geneset000070985	K01190	beta-galactosidase	ko00600;ko00052;ko01100;ko00511	Sphingolipid metabolism;Galactose metabolism;Metabolic pathways;Other glycan degradation	EC:3.2.1.23	bfg:BF638R_1674	1.9e-80	83.44	100	304
geneset000070988	K18929	L-lactate dehydrogenase complex protein LldF	--	--	--	cif:AL515_04365	5.4e-160	98.94	80.63	569
geneset000070989	K02028	polar amino acid transport system ATP-binding protein	--	--	EC:3.6.3.21	ahi:VU14_18685	6.6e-28	86.3	100	128
geneset000070995	K02282	pilus assembly protein CpaE	--	--	--	rsh:Rsph17029_0555	4.1e-16	83.67	72.06	89
geneset000070997	K00102	D-lactate dehydrogenase (cytochrome)	ko00620	Pyruvate metabolism	EC:1.1.2.4	red:roselon_03091	8.4e-58	63.16	100	229
geneset000070998	K07645	two-component system, OmpR family, sensor histidine kinase QseC	ko02020;ko02024	Two-component system;Quorum sensing	EC:2.7.13.3	avr:B565_0932	4.3e-101	93.69	100	373
geneset000070999	K03101	signal peptidase II	ko03060	Protein export	EC:3.4.23.36	rsk:RSKD131_2497	5.6e-52	63.37	94.48	209
geneset000071000	K01803	triosephosphate isomerase (TIM)	ko00010;ko01200;ko00051;ko01110;ko01100;ko00562;ko01130;ko01230;ko01120	Glycolysis / Gluconeogenesis;Carbon metabolism;Fructose and mannose metabolism;Biosynthesis of secondary metabolites;Metabolic pathways;Inositol phosphate metabolism;Biosynthesis of antibiotics;Biosynthesis of amino acids;Microbial metabolism in diverse environments	EC:5.3.1.1	ipo:Ilyop_1517	4.8e-94	69.6	99.6	350
geneset000071002	K02393	flagellar L-ring protein precursor FlgH	ko02040	Flagellar assembly	--	rsq:Rsph17025_2607	5.6e-54	81.54	99.24	216
geneset000071004	K00982	[glutamine synthetase] adenylyltransferase / [glutamine synthetase]-adenylyl-L-tyrosine phosphorylase [EC:2.7.7.42 2.7.7.89]	--	--	--	rcp:RCAP_rcc02414	2.2e-65	66.5	98.01	254
geneset000071012	K01206	alpha-L-fucosidase	ko00511	Other glycan degradation	EC:3.2.1.51	bfb:VU15_15270	7.1e-136	81.99	99.63	489
geneset000071014	K00688	glycogen phosphorylase	ko01100;ko01110;ko00500	Metabolic pathways;Biosynthesis of secondary metabolites;Starch and sucrose metabolism	EC:2.4.1.1	phl:KKY_2048	3.7e-28	71.43	91.3	129
geneset000071015	K03497	chromosome partitioning protein, ParB family	--	--	--	con:TQ29_19755	2.3e-76	87.35	100	290
geneset000071018	K03686	molecular chaperone DnaJ	--	--	--	spc:Sputcn32_2970	1.4e-182	97.34	100	644
geneset000071026	K03550	holliday junction DNA helicase RuvA	ko03440	Homologous recombination	EC:3.6.4.12	rsk:RSKD131_1893	1.4e-26	58.7	99.28	125
geneset000071027	K03551	holliday junction DNA helicase RuvB	ko03440	Homologous recombination	EC:3.6.4.12	rcp:RCAP_rcc03218	2.2e-14	82	100	83
geneset000071036	K01190	beta-galactosidase	ko00511;ko00052;ko01100;ko00600	Other glycan degradation;Galactose metabolism;Metabolic pathways;Sphingolipid metabolism	EC:3.2.1.23	rhl:LPU83_3730	1.8e-151	66.41	99.24	541
geneset000071037	K02968	small subunit ribosomal protein S20	ko03010	Ribosome	--	rcp:RCAP_rcc03534	4e-27	82.76	97.75	126
geneset000071038	K16074	zinc transporter	--	--	--	agr:AGROH133_04334	6.1e-13	33.59	99.21	79
geneset000071039	K08311	putative (di)nucleoside polyphosphate hydrolase	ko03018	RNA degradation	EC:3.6.1.-	sil:SPO3585	1.7e-11	68.75	97.96	73
geneset000071040	K00823	4-aminobutyrate aminotransferase	ko00650;ko00640;ko00410;ko01100;ko01120;ko00250	Butanoate metabolism;Propanoate metabolism;beta-Alanine metabolism;Metabolic pathways;Microbial metabolism in diverse environments;Alanine, aspartate and glutamate metabolism	EC:2.6.1.19	hoe:IMCC20628_02933	3.8e-62	78.91	98.66	243
geneset000071043	K12573	ribonuclease R	ko03018	RNA degradation	EC:3.1.-.-	rsh:Rsph17029_2787	2.4e-28	63.55	100	130
geneset000071044	K03497	chromosome partitioning protein, ParB family	--	--	--	cid:P73_4671	2.3e-74	70.69	100	284
geneset000071049	K02034	peptide/nickel transport system permease protein	ko02024	Quorum sensing	--	rcp:RCAP_rcc00704	3.2e-116	69.68	100	424
geneset000071050	K06949	ribosome biogenesis GTPase / thiamine phosphate phosphatase	--	--	EC:3.6.1.- 3.1.3.100	amu:Amuc_0472	1.9e-106	74	100	391
geneset000071051	K02469	DNA gyrase subunit A	--	--	EC:5.99.1.3	bbw:BDW_00025	6e-18	83.02	98.15	95
geneset000071052	K02470	DNA gyrase subunit B	--	--	EC:5.99.1.3	bbat:Bdt_0004	4.4e-46	67.94	99.24	189
geneset000071053	K17828	dihydroorotate dehydrogenase (NAD+) catalytic subunit	ko00240;ko01100	Pyrimidine metabolism;Metabolic pathways	EC:1.3.1.14	ipo:Ilyop_2488	2.2e-125	72.04	99.35	454
geneset000071054	K00974	tRNA nucleotidyltransferase (CCA-adding enzyme)	--	--	EC:2.7.7.72 3.1.3.- 3.1.4.-	aha:AHA_3784	7.9e-86	92.81	68.72	322
geneset000071055	K03590	cell division protein FtsA	--	--	--	bfb:VU15_00850	1.8e-82	64.44	100	311
geneset000071057	K00027	malate dehydrogenase (oxaloacetate-decarboxylating)	ko01200;ko02020;ko00620	Carbon metabolism;Two-component system;Pyruvate metabolism	EC:1.1.1.38	vvy:VV2242	4.6e-77	86.23	100	293
geneset000071058	K01924	UDP-N-acetylmuramate--alanine ligase	ko01100;ko00471;ko00550	Metabolic pathways;D-Glutamine and D-glutamate metabolism;Peptidoglycan biosynthesis	EC:6.3.2.8	msa:Mycsm_03860	9.2e-22	73.49	87.37	108
geneset000071059	K04567	lysyl-tRNA synthetase, class II	ko00970	Aminoacyl-tRNA biosynthesis	EC:6.1.1.6	caq:IM40_07510	9.9e-111	56.8	100	406
geneset000071062	K02035	peptide/nickel transport system substrate-binding protein	ko02024	Quorum sensing	--	lap:ACP90_06055	1.9e-64	61.03	94.2	251
geneset000071063	K03310	alanine or glycine:cation symporter, AGCS family	--	--	--	bcel:BcellWH2_04544	2.9e-46	67.57	96.03	190
geneset000071064	K09921	uncharacterized protein	--	--	--	rcp:RCAP_rcc03209	5.9e-64	70.83	100	249
geneset000071065	K00954	pantetheine-phosphate adenylyltransferase	ko00770;ko01100	Pantothenate and CoA biosynthesis;Metabolic pathways	EC:2.7.7.3	rcp:RCAP_rcc01567	6.6e-54	86.44	100	215
geneset000071068	K00067	dTDP-4-dehydrorhamnose reductase	ko01100;ko00523;ko00521;ko01130	Metabolic pathways;Polyketide sugar unit biosynthesis;Streptomycin biosynthesis;Biosynthesis of antibiotics	EC:1.1.1.133	bth:BT_1730	3.1e-13	70.83	97.96	79
geneset000071069	K00558	DNA (cytosine-5)-methyltransferase 1	ko01100;ko00270	Metabolic pathways;Cysteine and methionine metabolism	EC:2.1.1.37	tdi:AUW17_07645	3.7e-69	60.09	99.56	267
geneset000071071	K03644	lipoyl synthase	ko00785;ko01100	Lipoic acid metabolism;Metabolic pathways	EC:2.8.1.8	rsq:Rsph17025_1041	7.3e-59	82.54	76.36	232
geneset000071073	K15738	ATP-binding cassette, subfamily F, uup	--	--	--	amed:B224_2318	2e-69	89.93	91.41	267
geneset000071074	K01560	2-haloacid dehalogenase	ko01120;ko00625;ko00361;ko01100	Microbial metabolism in diverse environments;Chloroalkane and chloroalkene degradation;Chlorocyclohexane and chlorobenzene degradation;Metabolic pathways	EC:3.8.1.2	hat:RC74_02885	6.8e-23	66.23	98.72	112
geneset000071075	K00208	enoyl-[acyl-carrier protein] reductase I [EC:1.3.1.9 1.3.1.10]	ko01212;ko00061;ko01100;ko00780	Fatty acid metabolism;Fatty acid biosynthesis;Metabolic pathways;Biotin metabolism	--	rsq:Rsph17025_3934	4e-123	83.97	99.24	446
geneset000071080	K02688	transcriptional regulator, propionate catabolism operon regulatory protein	--	--	--	cif:AL515_06350	3e-78	98.03	98.7	297
geneset000071089	K05847	osmoprotectant transport system ATP-binding protein	ko02010	ABC transporters	--	psl:Psta_3294	9.5e-75	65.53	96.26	285
geneset000071090	K05845;K05846	osmoprotectant transport system substrate-binding protein;osmoprotectant transport system permease protein	ko02010	ABC transporters	--	mym:A176_006417	8.8e-33	53.21	96.27	146
geneset000071091	K02111	F-type H+-transporting ATPase subunit alpha	ko01100;ko00190	Metabolic pathways;Oxidative phosphorylation	EC:3.6.3.14	she:Shewmr4_3927	7.3e-75	98.66	89.76	285
geneset000071097	K19158	toxin YoeB	--	--	EC:3.1.-.-	raa:Q7S_25951	4.1e-27	62.65	91.21	126
geneset000071098	K02949	small subunit ribosomal protein S11e	ko03010	Ribosome	--	sre:PTSG_11681	2.7e-55	67.31	76.1	221
geneset000071099	K00784	ribonuclease Z	--	--	EC:3.1.26.11	cif:AL515_15815	2.9e-51	94.55	100	206
geneset000071100	K15866	2-(1,2-epoxy-1,2-dihydrophenyl)acetyl-CoA isomerase	ko00360;ko01120	Phenylalanine metabolism;Microbial metabolism in diverse environments	EC:5.3.3.18	rcp:RCAP_rcc03138	4.1e-10	63.49	100	69
geneset000071102	K01190	beta-galactosidase	ko00600;ko01100;ko00511;ko00052	Sphingolipid metabolism;Metabolic pathways;Other glycan degradation;Galactose metabolism	EC:3.2.1.23	rbc:BN938_1049	1.1e-44	51.41	100	185
geneset000071103	K07154	serine/threonine-protein kinase HipA	--	--	EC:2.7.11.1	dto:TOL2_C28000	4.7e-37	37.9	99.1	160
geneset000071107	K03310	alanine or glycine:cation symporter, AGCS family	--	--	--	pphr:APZ00_12285	2.5e-88	78.3	100	330
geneset000071109	K02409	flagellar M-ring protein FliF	ko02040	Flagellar assembly	--	rsh:Rsph17029_2972	3.1e-59	62.44	99.51	234
geneset000071111	K00097	4-hydroxythreonine-4-phosphate dehydrogenase	ko00750;ko01100	Vitamin B6 metabolism;Metabolic pathways	EC:1.1.1.262	bdh:GV66_13900	2.2e-172	79.4	100	610
geneset000071112	K03733	integrase/recombinase XerC	--	--	--	bvu:BVU_0826	9.1e-113	69.18	100	412
geneset000071113	K00527	ribonucleoside-triphosphate reductase	ko00230;ko00240;ko01100	Purine metabolism;Pyrimidine metabolism;Metabolic pathways	EC:1.17.4.2	bprl:CL2_20850	8e-45	43.72	97.71	186
geneset000071114	K01693	imidazoleglycerol-phosphate dehydratase	ko01230;ko01100;ko01110;ko00340	Biosynthesis of amino acids;Metabolic pathways;Biosynthesis of secondary metabolites;Histidine metabolism	EC:4.2.1.19	amu:Amuc_1474	9.5e-90	81.63	100	335
geneset000071117	K06871	uncharacterized protein	--	--	--	tfo:BFO_1635	1.3e-11	71.43	85.71	73
geneset000071118	K00134	glyceraldehyde 3-phosphate dehydrogenase	ko01130;ko01200;ko01100;ko00710;ko01230;ko01120;ko00010;ko01110	Biosynthesis of antibiotics;Carbon metabolism;Metabolic pathways;Carbon fixation in photosynthetic organisms;Biosynthesis of amino acids;Microbial metabolism in diverse environments;Glycolysis / Gluconeogenesis;Biosynthesis of secondary metabolites	EC:1.2.1.12	rsp:RSP_4211	1.6e-77	88.62	99.4	294
geneset000071119	K00971	mannose-1-phosphate guanylyltransferase	ko00051;ko01100;ko00520;ko01110	Fructose and mannose metabolism;Metabolic pathways;Amino sugar and nucleotide sugar metabolism;Biosynthesis of secondary metabolites	EC:2.7.7.13	vej:VEJY3_01045	1.3e-49	82.5	97.56	201
geneset000071124	K04771	serine protease Do	ko02020	Two-component system	EC:3.4.21.107	cfd:CFNIH1_10495	3.8e-165	99.36	100	586
geneset000071126	K02391	flagellar basal-body rod protein FlgF	ko02040	Flagellar assembly	--	swd:Swoo_1601	1e-104	80.66	100	385
geneset000071127	K02392	flagellar basal-body rod protein FlgG	ko02040	Flagellar assembly	--	saz:Sama_2313	3.5e-132	91.6	100	476
geneset000071128	K01945	phosphoribosylamine--glycine ligase	ko00230;ko01100;ko01110;ko01130	Purine metabolism;Metabolic pathways;Biosynthesis of secondary metabolites;Biosynthesis of antibiotics	EC:6.3.4.13	euc:EC1_00660	2.2e-128	57.32	97.16	464
geneset000071129	K00602	phosphoribosylaminoimidazolecarboxamide formyltransferase / IMP cyclohydrolase	ko00230;ko01110;ko01130;ko01100;ko00670	Purine metabolism;Biosynthesis of secondary metabolites;Biosynthesis of antibiotics;Metabolic pathways;One carbon pool by folate	EC:2.1.2.3 3.5.4.10	euc:EC1_08410	4.1e-193	64.31	100	680
geneset000071131	K03543	membrane fusion protein, multidrug efflux system	--	--	--	boa:Bovatus_01266	1.2e-32	72.63	95	144
geneset000071137	K02189	cobalt-precorrin 5A hydrolase	ko01100;ko00860	Metabolic pathways;Porphyrin and chlorophyll metabolism	EC:3.7.1.12	cif:AL515_10110	2.3e-36	100	100	156
geneset000071138	K05934	precorrin-3B C17-methyltransferase	ko01100;ko00860	Metabolic pathways;Porphyrin and chlorophyll metabolism	EC:2.1.1.131	cfd:CFNIH1_21130	1.9e-99	96.97	90	367
geneset000071142	K00253	isovaleryl-CoA dehydrogenase	ko01100;ko00280	Metabolic pathways;Valine, leucine and isoleucine degradation	EC:1.3.8.4	rsp:RSP_2506	9.1e-131	86.57	98.53	472
geneset000071145	K06999	phospholipase/carboxylesterase	--	--	--	lmd:METH_19560	9.2e-201	69.38	98.05	705
geneset000071151	K03169	DNA topoisomerase III	--	--	EC:5.99.1.2	rbc:BN938_0598	5.3e-24	64.37	98.86	115
geneset000071152	K09760	DNA recombination protein RmuC	--	--	--	pdi:BDI_0457	1e-82	90.06	100	312
geneset000071158	K09810	lipoprotein-releasing system ATP-binding protein	ko02010	ABC transporters	EC:3.6.3.-	shp:Sput200_1853	1.1e-113	92.14	99.13	415
geneset000071161	K20431	2-epi-5-epi-valiolone epimerase	ko01130;ko00525	Biosynthesis of antibiotics;Acarbose and validamycin biosynthesis	EC:5.1.3.33	pse:NH8B_2457	1.2e-53	54.71	81.34	215
geneset000071163	K01868	threonyl-tRNA synthetase	ko00970	Aminoacyl-tRNA biosynthesis	EC:6.1.1.3	rsp:RSP_0385	1.8e-165	83.23	100	587
geneset000071164	K03558	membrane protein required for colicin V production	--	--	--	rpd:RPD_2996	5.1e-12	30.82	95.71	77
geneset000071165	K01703	3-isopropylmalate/(R)-2-methylmalate dehydratase large subunit	ko00660;ko01100;ko01110;ko01210;ko00290;ko01230	C5-Branched dibasic acid metabolism;Metabolic pathways;Biosynthesis of secondary metabolites;2-Oxocarboxylic acid metabolism;Valine, leucine and isoleucine biosynthesis;Biosynthesis of amino acids	EC:4.2.1.33 4.2.1.35	avr:B565_3377	1.3e-184	98.51	100	651
geneset000071167	K03088	RNA polymerase sigma-70 factor, ECF subfamily	--	--	--	rbc:BN938_2111	2.5e-26	50.44	100	124
geneset000071168	K01711	GDPmannose 4,6-dehydratase	ko00520;ko00051;ko01100	Amino sugar and nucleotide sugar metabolism;Fructose and mannose metabolism;Metabolic pathways	EC:4.2.1.47	amu:Amuc_1249	5.3e-66	91.47	90.85	256
geneset000071169	K13587	two-component system, cell cycle sensor histidine kinase and response regulator CckA	ko02020	Two-component system	EC:2.7.13.3	rpm:RSPPHO_01379	1.7e-58	46.94	99.32	232
geneset000071172	K07335	basic membrane protein A and related proteins	--	--	--	ssm:Spirs_0842	4.4e-18	45.22	99.13	96
geneset000071173	K02056	simple sugar transport system ATP-binding protein	--	--	EC:3.6.3.17	cex:CSE_14140	4.7e-18	62.86	95.89	95
geneset000071181	K03100	signal peptidase I	ko03060;ko02024	Protein export;Quorum sensing	EC:3.4.21.89	she:Shewmr4_2849	9.1e-156	88.16	99.34	555
geneset000071182	K01130	arylsulfatase	ko00600	Sphingolipid metabolism	EC:3.1.6.1	sme:SMa0943	5.3e-75	69.76	97.54	286
geneset000071183	K02945	small subunit ribosomal protein S1	ko03010	Ribosome	--	bcel:BcellWH2_04436	2e-146	94.93	100	524
geneset000071187	K12506	2-C-methyl-D-erythritol 4-phosphate cytidylyltransferase / 2-C-methyl-D-erythritol 2,4-cyclodiphosphate synthase	ko00900;ko01110;ko01130;ko01100	Terpenoid backbone biosynthesis;Biosynthesis of secondary metabolites;Biosynthesis of antibiotics;Metabolic pathways	EC:2.7.7.60 4.6.1.12	pde:Pden_3667	8.5e-82	80.23	100	308
geneset000071188	K03521	electron transfer flavoprotein beta subunit	--	--	--	pdi:BDI_0463	1.4e-56	95.8	100	224
geneset000071189	K03655	ATP-dependent DNA helicase RecG	ko03440	Homologous recombination	EC:3.6.4.12	amu:Amuc_1212	2.1e-103	53.3	97.17	381
geneset000071195	K00349	Na+-transporting NADH:ubiquinone oxidoreductase subunit D	--	--	EC:1.6.5.8	avr:B565_3098	1.2e-76	98.04	100	291
geneset000071200	K01626	3-deoxy-7-phosphoheptulonate synthase	ko02024;ko01230;ko01130;ko01100;ko01110;ko00400	Quorum sensing;Biosynthesis of amino acids;Biosynthesis of antibiotics;Metabolic pathways;Biosynthesis of secondary metabolites;Phenylalanine, tyrosine and tryptophan biosynthesis	EC:2.5.1.54	shm:Shewmr7_0595	3.7e-185	90.29	99.72	653
geneset000071202	K11720	lipopolysaccharide export system permease protein	ko02010	ABC transporters	--	amu:Amuc_1510	5.8e-48	61.96	98.17	196
geneset000071204	K00648	3-oxoacyl-[acyl-carrier-protein] synthase III [EC:2.3.1.180]	ko01100;ko01212;ko00061	Metabolic pathways;Fatty acid metabolism;Fatty acid biosynthesis	--	hhl:Halha_1421	3.1e-74	43.93	97.12	284
geneset000071208	K03717	LysR family transcriptional regulator, transcriptional activator of nhaA	--	--	--	adk:Alide2_2984	7.3e-87	87.89	100	325
geneset000071209	K03086	RNA polymerase primary sigma factor	--	--	--	cid:P73_3314	1.4e-21	96.43	68.29	107
geneset000071211	K01783	ribulose-phosphate 3-epimerase	ko01130;ko01110;ko01230;ko00710;ko00030;ko01120;ko00040;ko01100;ko01200	Biosynthesis of antibiotics;Biosynthesis of secondary metabolites;Biosynthesis of amino acids;Carbon fixation in photosynthetic organisms;Pentose phosphate pathway;Microbial metabolism in diverse environments;Pentose and glucuronate interconversions;Metabolic pathways;Carbon metabolism	EC:5.1.3.1	hdn:Hden_3129	2.3e-12	62.16	97.26	77
geneset000071212	K19784	chromate reductase	--	--	--	gbm:Gbem_3367	9.2e-10	45.45	92.77	68
geneset000071213	K00605	aminomethyltransferase	ko01130;ko00670;ko00630;ko01110;ko00260;ko01100;ko01200	Biosynthesis of antibiotics;One carbon pool by folate;Glyoxylate and dicarboxylate metabolism;Biosynthesis of secondary metabolites;Glycine, serine and threonine metabolism;Metabolic pathways;Carbon metabolism	EC:2.1.2.10	rcp:RCAP_rcc01142	1.1e-77	75.66	100	295
geneset000071214	K02437	glycine cleavage system H protein	ko01110;ko00630;ko00260;ko01130;ko01100	Biosynthesis of secondary metabolites;Glyoxylate and dicarboxylate metabolism;Glycine, serine and threonine metabolism;Biosynthesis of antibiotics;Metabolic pathways	--	rsq:Rsph17025_2298	5e-49	83.19	98.35	199
geneset000071215	K00281	glycine dehydrogenase	ko00260;ko01100;ko01200;ko01130;ko01110;ko00630	Glycine, serine and threonine metabolism;Metabolic pathways;Carbon metabolism;Biosynthesis of antibiotics;Biosynthesis of secondary metabolites;Glyoxylate and dicarboxylate metabolism	EC:1.4.4.2	malg:MALG_02709	1e-17	79.25	98.15	94
geneset000071216	K00625	phosphate acetyltransferase	ko01100;ko00430;ko00620;ko01120;ko00680;ko01200;ko00640	Metabolic pathways;Taurine and hypotaurine metabolism;Pyruvate metabolism;Microbial metabolism in diverse environments;Methane metabolism;Carbon metabolism;Propanoate metabolism	EC:2.3.1.8	chel:AL346_17230	2.7e-90	89.16	97.13	337
geneset000071217	K11107	ferredoxin	--	--	--	shn:Shewana3_1967	5.4e-45	88.24	69.39	186
geneset000071218	K00850	6-phosphofructokinase 1	ko00052;ko01120;ko01110;ko01200;ko01230;ko03018;ko01100;ko00680;ko00051;ko01130;ko00030;ko00010	Galactose metabolism;Microbial metabolism in diverse environments;Biosynthesis of secondary metabolites;Carbon metabolism;Biosynthesis of amino acids;RNA degradation;Metabolic pathways;Methane metabolism;Fructose and mannose metabolism;Biosynthesis of antibiotics;Pentose phosphate pathway;Glycolysis / Gluconeogenesis	EC:2.7.1.11	sod:Sant_P0162	3.6e-06	40.74	98.78	56
geneset000071220	K07481	transposase, IS5 family	--	--	--	rsq:Rsph17025_0478	1e-146	80.38	100	525
geneset000071221	K01880	glycyl-tRNA synthetase	ko00970	Aminoacyl-tRNA biosynthesis	EC:6.1.1.14	clt:CM240_2498	1.5e-62	66.67	100	245
geneset000071222	K01465	dihydroorotase	ko00240;ko01100	Pyrimidine metabolism;Metabolic pathways	EC:3.5.2.3	rcp:RCAP_rcc00397	2.5e-86	76.13	99.1	324
geneset000071225	K04068	anaerobic ribonucleoside-triphosphate reductase activating protein	--	--	EC:1.97.1.4	seri:SERIO_v1c01630	1.6e-53	61.29	90.64	214
geneset000071226	K00764	amidophosphoribosyltransferase	ko01100;ko00230;ko00250;ko01130;ko01110	Metabolic pathways;Purine metabolism;Alanine, aspartate and glutamate metabolism;Biosynthesis of antibiotics;Biosynthesis of secondary metabolites	EC:2.4.2.14	rbc:BN938_3000	1.4e-92	71.11	100	345
geneset000071228	K11070	spermidine/putrescine transport system permease protein	ko02010	ABC transporters	--	rcp:RCAP_rcc02266	6.5e-61	70.29	97.77	239
geneset000071230	K03076	preprotein translocase subunit SecY	ko03070;ko02024;ko03060	Bacterial secretion system;Quorum sensing;Protein export	--	cml:BN424_3418	3e-32	55.38	90.91	144
geneset000071231	K02199	cytochrome c biogenesis protein CcmG, thiol:disulfide interchange protein DsbE	--	--	--	rsq:Rsph17025_0463	2.4e-21	68.75	96.97	106
geneset000071239	K06153	undecaprenyl-diphosphatase	ko00550	Peptidoglycan biosynthesis	EC:3.6.1.27	clt:CM240_0431	2.1e-93	65.79	92.68	348
geneset000071244	K07091	lipopolysaccharide export system permease protein	ko02010	ABC transporters	--	she:Shewmr4_2826	2.6e-181	90.54	100	640
geneset000071245	K00721	dolichol-phosphate mannosyltransferase	ko01100	Metabolic pathways	EC:2.4.1.83	ccl:Clocl_3407	9.8e-20	53.01	100	101
geneset000071252	K01873	valyl-tRNA synthetase	ko00970	Aminoacyl-tRNA biosynthesis	EC:6.1.1.9	ati:AL072_13200	6.8e-48	47.15	98.45	196
geneset000071254	K03496	chromosome partitioning protein	--	--	--	ipo:Ilyop_1991	1.5e-36	38.13	98.79	159
geneset000071260	K02768;K02769	PTS system, fructose-specific IIA component;PTS system, fructose-specific IIB component	ko02060;ko01100;ko01120;ko00051	Phosphotransferase system (PTS);Metabolic pathways;Microbial metabolism in diverse environments;Fructose and mannose metabolism	EC:2.7.1.202;EC:2.7.1.202	vfu:vfu_A00077	4.9e-07	84.85	100	58
geneset000071261	K02200	cytochrome c-type biogenesis protein CcmH	--	--	--	son:SO_0265	1.5e-193	85.1	100	681
geneset000071262	K03648	uracil-DNA glycosylase	ko03410	Base excision repair	EC:3.2.2.27	avr:B565_1010	5.5e-129	96.44	97.83	466
geneset000071263	K03201	type IV secretion system protein VirB6	ko03070	Bacterial secretion system	--	pgd:Gal_04355	6.8e-41	55.08	88.21	173
geneset000071268	K01639	N-acetylneuraminate lyase	ko00520	Amino sugar and nucleotide sugar metabolism	EC:4.1.3.3	fnt:HMPREF0405_00237	3.1e-113	70.83	98.63	414
geneset000071269	K01060	cephalosporin-C deacetylase	ko01130	Biosynthesis of antibiotics	EC:3.1.1.41	csc:Csac_2436	1.4e-90	53	98.73	339
geneset000071271	K03387	alkyl hydroperoxide reductase subunit F	--	--	EC:1.6.4.-	gst:HW35_06200	1e-145	68.21	99.73	522
geneset000071272	K02012	iron(III) transport system substrate-binding protein	ko02010	ABC transporters	--	deq:XM25_05180	1.4e-60	65.73	100	238
geneset000071273	K04518	prephenate dehydratase	ko01110;ko01100;ko00400;ko01130;ko01230	Biosynthesis of secondary metabolites;Metabolic pathways;Phenylalanine, tyrosine and tryptophan biosynthesis;Biosynthesis of antibiotics;Biosynthesis of amino acids	EC:4.2.1.51	fil:BN1229_v1_1937	3.5e-51	74.22	94.81	206
geneset000071274	K03426	NAD+ diphosphatase	ko01100;ko00760	Metabolic pathways;Nicotinate and nicotinamide metabolism	EC:3.6.1.22	xau:Xaut_2627	3.9e-12	62.5	100	75
geneset000071278	K00242	succinate dehydrogenase / fumarate reductase, membrane anchor subunit	ko00190;ko00020;ko01120;ko01100;ko01110;ko01200;ko01130;ko00650	Oxidative phosphorylation;Citrate cycle (TCA cycle);Microbial metabolism in diverse environments;Metabolic pathways;Biosynthesis of secondary metabolites;Carbon metabolism;Biosynthesis of antibiotics;Butanoate metabolism	--	rsq:Rsph17025_0087	1.8e-33	61.48	57.28	148
geneset000071279	K00239	succinate dehydrogenase / fumarate reductase, flavoprotein subunit	ko00020;ko00190;ko01100;ko01110;ko01200;ko01130;ko01120;ko00650	Citrate cycle (TCA cycle);Oxidative phosphorylation;Metabolic pathways;Biosynthesis of secondary metabolites;Carbon metabolism;Biosynthesis of antibiotics;Microbial metabolism in diverse environments;Butanoate metabolism	EC:1.3.5.1 1.3.5.4	pami:JCM7686_2567	9.1e-18	91.67	100	94
geneset000071281	K01621	xylulose-5-phosphate/fructose-6-phosphate phosphoketolase	ko01120;ko00710;ko01100;ko00030	Microbial metabolism in diverse environments;Carbon fixation in photosynthetic organisms;Metabolic pathways;Pentose phosphate pathway	EC:4.1.2.9 4.1.2.22	oni:Osc7112_5083	1.1e-90	79.17	100	338
geneset000071282	K15533	1,3-beta-galactosyl-N-acetylhexosamine phosphorylase	--	--	EC:2.4.1.211	vni:VIBNI_B0675	1e-54	50	99.5	219
geneset000071291	K01823	isopentenyl-diphosphate Delta-isomerase	ko01110;ko01100;ko00900;ko01130	Biosynthesis of secondary metabolites;Metabolic pathways;Terpenoid backbone biosynthesis;Biosynthesis of antibiotics	EC:5.3.3.2	mcb:Mycch_1192	7.8e-41	73.15	99.08	172
geneset000071294	K02355	elongation factor G	--	--	--	ead:OV14_3374	1.8e-60	65.5	100	238
geneset000071298	K02002	glycine betaine/proline transport system substrate-binding protein	ko02010	ABC transporters	--	lmd:METH_18155	3.3e-104	78.87	99.53	383
geneset000071302	K03169	DNA topoisomerase III	--	--	EC:5.99.1.2	ypo:BZ17_4279	2.8e-29	37.17	96.36	134
geneset000071306	K16066	3-hydroxy acid dehydrogenase / malonic semialdehyde reductase	ko00260;ko00240;ko01100	Glycine, serine and threonine metabolism;Pyrimidine metabolism;Metabolic pathways	EC:1.1.1.381 1.1.1.-	avr:B565_0461	1.3e-76	96.15	100	291
geneset000071309	K06447	succinylglutamic semialdehyde dehydrogenase	ko01100;ko00330	Metabolic pathways;Arginine and proline metabolism	EC:1.2.1.71	ahj:V469_05565	2.6e-100	95.36	100	370
geneset000071335	K09700	uncharacterized protein	--	--	--	amo:Anamo_0018	1.7e-22	51.79	94.74	111
geneset000071336	K08305	membrane-bound lytic murein transglycosylase B	--	--	--	avr:B565_0895	3.6e-68	88.44	96.71	263
geneset000071378	K08968	L-methionine (R)-S-oxide reductase	--	--	EC:1.8.4.14	avr:B565_1953	1.5e-78	96.05	85.88	298
geneset000071379	K00767	nicotinate-nucleotide pyrophosphorylase (carboxylating)	ko00760;ko01100	Nicotinate and nicotinamide metabolism;Metabolic pathways	EC:2.4.2.19	avr:B565_0360	2.1e-111	100	100	407
geneset000071397	K02391	flagellar basal-body rod protein FlgF	ko02040	Flagellar assembly	--	avr:B565_2602	1.4e-133	98.39	99.2	481
geneset000071416	K05791	tellurium resistance protein TerZ	--	--	--	kpx:PMK1_ndm00280	3.3e-29	75.61	69.49	133
geneset000071419	K07496	putative transposase	--	--	--	amed:B224_1336	1.7e-57	70.91	100	228
geneset000071427	K01812	glucuronate isomerase	ko01100;ko00040	Metabolic pathways;Pentose and glucuronate interconversions	EC:5.3.1.12	puf:UFO1_0163	2.7e-167	59.83	100	594
geneset000071445	K00766	anthranilate phosphoribosyltransferase	ko01100;ko01110;ko00400;ko01130;ko01230	Metabolic pathways;Biosynthesis of secondary metabolites;Phenylalanine, tyrosine and tryptophan biosynthesis;Biosynthesis of antibiotics;Biosynthesis of amino acids	EC:2.4.2.18	aha:AHA_2925	4.4e-183	98.83	100	646
geneset000071450	K07289	AsmA protein	--	--	--	avr:B565_0744	2.1e-103	92.92	100	380
geneset000071453	K02057	simple sugar transport system permease protein	--	--	--	amed:B224_2503	6.5e-16	100	69.84	88
geneset000071472	K07977	Arf/Sar family, other	--	--	--	ddi:DDB_G0288015	2.5e-25	61.7	92.16	120
geneset000071476	K12982	heptosyltransferase I	--	--	EC:2.4.-.-	avr:B565_0031	1e-78	92.99	100	298
geneset000071481	K01839	phosphopentomutase	ko00030;ko00230	Pentose phosphate pathway;Purine metabolism	EC:5.4.2.7	avr:B565_3451	1.7e-147	100	100	527
geneset000071483	K14155	cystathione beta-lyase	ko00270;ko01230;ko00450;ko01100;ko01110	Cysteine and methionine metabolism;Biosynthesis of amino acids;Selenocompound metabolism;Metabolic pathways;Biosynthesis of secondary metabolites	EC:4.4.1.8	bhl:Bache_3317	2.5e-89	77.72	84.65	334
geneset000071495	K18995	ATP-dependent RNA helicase DHX29	--	--	EC:3.6.4.13	gtt:GUITHDRAFT_81252	1.1e-13	42.34	72.67	82
geneset000071498	K00927	phosphoglycerate kinase	ko01200;ko01130;ko01120;ko01110;ko00010;ko01100;ko01230	Carbon metabolism;Biosynthesis of antibiotics;Microbial metabolism in diverse environments;Biosynthesis of secondary metabolites;Glycolysis / Gluconeogenesis;Metabolic pathways;Biosynthesis of amino acids	EC:2.7.2.3	sik:K710_1908	1.9e-16	79.25	100	90
geneset000071520	K00123	formate dehydrogenase major subunit	ko01200;ko00680;ko01120;ko01100;ko00630	Carbon metabolism;Methane metabolism;Microbial metabolism in diverse environments;Metabolic pathways;Glyoxylate and dicarboxylate metabolism	EC:1.2.1.2	shn:Shewana3_2089	2.9e-79	99.31	87.35	300
geneset000071534	K00951	GTP pyrophosphokinase	ko00230	Purine metabolism	EC:2.7.6.5	amed:B224_0399	5.7e-154	98.88	100	549
geneset000071542	K09930	uncharacterized protein	--	--	--	avr:B565_2518	7.5e-160	96.17	100	568
geneset000071544	K06207	GTP-binding protein	--	--	--	pge:LG71_04470	4.5e-94	95.53	100	349
geneset000071547	K07113	UPF0716 protein FxsA	--	--	--	avr:B565_3393	1.1e-57	87.32	82.56	228
geneset000071561	K03417	methylisocitrate lyase	ko00640	Propanoate metabolism	EC:4.1.3.30	avr:B565_1983	4e-156	97.97	100	556
geneset000071576	K11295	high mobility group protein B2	--	--	--	pti:PHATRDRAFT_24886	9.8e-16	41.13	95.97	89
geneset000071590	K01089	imidazoleglycerol-phosphate dehydratase / histidinol-phosphatase	ko00340;ko01110;ko01100;ko01230	Histidine metabolism;Biosynthesis of secondary metabolites;Metabolic pathways;Biosynthesis of amino acids	EC:4.2.1.19 3.1.3.15	avr:B565_1878	1.1e-83	98.73	100	315
geneset000071614	K17363	urocanate reductase	ko00340	Histidine metabolism	EC:1.3.99.33	cpy:Cphy_3885	6.7e-58	64.33	94.97	229
geneset000071617	K02030	polar amino acid transport system substrate-binding protein	--	--	--	avr:B565_3613	2.4e-103	81.12	99.57	380
geneset000071624	K09801	uncharacterized protein	--	--	--	she:Shewmr4_2774	9.4e-22	94.74	100	107
geneset000071625	K01464	dihydropyrimidinase	ko00410;ko01100;ko00240;ko00770	beta-Alanine metabolism;Metabolic pathways;Pyrimidine metabolism;Pantothenate and CoA biosynthesis	EC:3.5.2.2	avr:B565_1850	1.2e-160	95.19	97.98	571
geneset000071629	K07085	putative transport protein	--	--	--	avr:B565_1743	3.4e-100	98.4	100	370
geneset000071647	K18446	triphosphatase	--	--	EC:3.6.1.25	avr:B565_3573	2.4e-07	100	80	59
geneset000071650	K03523	biotin transport system substrate-specific component	ko02010	ABC transporters	--	fpr:FP2_21040	2.4e-23	44.3	68.26	115
geneset000071654	K02016	iron complex transport system substrate-binding protein	ko02010	ABC transporters	--	ibu:IB211_00540	4.8e-34	52.59	81.82	150
geneset000071686	K02878	large subunit ribosomal protein L16	ko03010	Ribosome	--	sbb:Sbal175_0246	3.9e-37	93.9	100	159
geneset000071687	K06907	uncharacterized protein	--	--	--	dbr:Deba_1801	5.1e-37	39.5	84.03	160
geneset000071689	K07787	Cu(I)/Ag(I) efflux system membrane protein CusA/SilA	ko02020	Two-component system	--	avr:B565_1330	1e-102	99.01	100	378
geneset000071694	K12287	MSHA biogenesis protein MshQ	--	--	--	avr:B565_3654	6.2e-308	67.59	100	1062
geneset000071716	K03632	chromosome partition protein MukB	--	--	--	amed:B224_2431	2.4e-124	98.73	100	450
geneset000071741	K07030	uncharacterized protein	--	--	--	bae:BATR1942_05715	3.1e-23	59.78	68.15	114
geneset000071749	K00548	5-methyltetrahydrofolate--homocysteine methyltransferase	ko01100;ko01110;ko00670;ko01230;ko00270;ko00450	Metabolic pathways;Biosynthesis of secondary metabolites;One carbon pool by folate;Biosynthesis of amino acids;Cysteine and methionine metabolism;Selenocompound metabolism	EC:2.1.1.13	amed:B224_6020	2.6e-30	98.44	82.05	136
geneset000071799	K01200	pullulanase	--	--	EC:3.2.1.41	avr:B565_3537	2.7e-161	86.1	100	573
geneset000071808	K03695	ATP-dependent Clp protease ATP-binding subunit ClpB	--	--	--	bdh:GV66_19700	9.8e-87	92.57	89.74	325
geneset000071819	K05366	penicillin-binding protein 1A	ko00550;ko01100	Peptidoglycan biosynthesis;Metabolic pathways	EC:2.4.1.- 3.4.-.-	avr:B565_0963	8.1e-15	93.18	81.48	84
geneset000071826	K02066	phospholipid/cholesterol/gamma-HCH transport system permease protein	ko02010	ABC transporters	--	caq:IM40_04645	5.5e-09	65.91	97.78	65
geneset000071828	K00331	NADH-quinone oxidoreductase subunit B	ko00190;ko01100	Oxidative phosphorylation;Metabolic pathways	EC:1.6.5.3	avr:B565_2346	8.7e-24	75.95	90.48	115
geneset000071831	K01925	UDP-N-acetylmuramoylalanine--D-glutamate ligase	ko00550;ko00471;ko01100	Peptidoglycan biosynthesis;D-Glutamine and D-glutamate metabolism;Metabolic pathways	EC:6.3.2.9	rsh:Rsph17029_0779	1.6e-200	84.69	100	704
geneset000071841	K00876	uridine kinase	ko00240;ko01100	Pyrimidine metabolism;Metabolic pathways	EC:2.7.1.48	acan:ACA1_078040	5.1e-06	36	83.33	56
geneset000071854	K00568	2-polyprenyl-6-hydroxyphenyl methylase / 3-demethylubiquinone-9 3-methyltransferase	ko00130;ko01100;ko01110	Ubiquinone and other terpenoid-quinone biosynthesis;Metabolic pathways;Biosynthesis of secondary metabolites	EC:2.1.1.222 2.1.1.64	aha:AHA_2331	1.5e-43	93.33	71.43	181
geneset000071866	K07678	two-component system, NarL family, sensor histidine kinase BarA	ko02020	Two-component system	EC:2.7.13.3	amed:B224_0394	7.8e-146	98.19	100	522
geneset000071871	K02232	adenosylcobyric acid synthase	ko00860;ko01100	Porphyrin and chlorophyll metabolism;Metabolic pathways	EC:6.3.5.10	fnc:HMPREF0946_00444	4.8e-76	57.87	93.63	290
geneset000071885	K11529	glycerate 2-kinase	ko01100;ko00260;ko00630;ko01110	Metabolic pathways;Glycine, serine and threonine metabolism;Glyoxylate and dicarboxylate metabolism;Biosynthesis of secondary metabolites	EC:2.7.1.165	apf:APA03_05700	1e-31	76.6	95.92	141
geneset000071886	K01955	carbamoyl-phosphate synthase large subunit	ko00250;ko01100;ko00240	Alanine, aspartate and glutamate metabolism;Metabolic pathways;Pyrimidine metabolism	EC:6.3.5.5	pit:PIN17_A1327	5.4e-12	87.5	67.8	75
geneset000071895	K07496	putative transposase	--	--	--	kln:LH22_09525	1.5e-54	78.79	100	218
geneset000071897	K02428	XTP/dITP diphosphohydrolase	ko00230	Purine metabolism	EC:3.6.1.66	bdh:GV66_05925	8.8e-34	79.55	64.71	149
geneset000071903	K09458	3-oxoacyl-[acyl-carrier-protein] synthase II [EC:2.3.1.179]	ko01212;ko01100;ko00061;ko00780	Fatty acid metabolism;Metabolic pathways;Fatty acid biosynthesis;Biotin metabolism	--	rcp:RCAP_rcc01680	1.5e-84	89.35	92.35	318
geneset000071921	K10408	dynein heavy chain, axonemal	--	--	--	sre:PTSG_07966	1.5e-12	81.4	70.49	77
geneset000071937	K15342	CRISP-associated protein Cas1	--	--	--	vvl:VV93_v1c04790	8.9e-43	96.63	100	178
geneset000071992	K00895	diphosphate-dependent phosphofructokinase	ko01100;ko00030;ko01110;ko01120;ko01130;ko00010;ko00051	Metabolic pathways;Pentose phosphate pathway;Biosynthesis of secondary metabolites;Microbial metabolism in diverse environments;Biosynthesis of antibiotics;Glycolysis / Gluconeogenesis;Fructose and mannose metabolism	EC:2.7.1.90	euc:EC1_05580	8.3e-123	85.6	100	445
geneset000072007	K07712	two-component system, NtrC family, nitrogen regulation response regulator GlnG	ko02020	Two-component system	--	avr:B565_3819	4.6e-58	97.5	97.56	229
geneset000072015	K04485	DNA repair protein RadA/Sms	--	--	--	avr:B565_3445	2.1e-108	100	100	397
geneset000072022	K04563	cyclin-dependent kinase	--	--	EC:2.7.11.22	aaf:AURANDRAFT_70280	2.7e-16	65.15	65	90
geneset000072063	K00346	Na+-transporting NADH:ubiquinone oxidoreductase subunit A	--	--	EC:1.6.5.8	avr:B565_3095	5.6e-14	82	86.21	82
geneset000072064	K02412	flagellum-specific ATP synthase	ko02040	Flagellar assembly	EC:3.6.3.14	ahh:RY45_20305	9.3e-15	86.96	74.19	84
geneset000072102	K03110	fused signal recognition particle receptor	ko03070;ko03060;ko02024	Bacterial secretion system;Protein export;Quorum sensing	--	aha:AHA_0371	2.3e-19	86.36	35.2	102
geneset000072124	K03497	chromosome partitioning protein, ParB family	--	--	--	cid:P73_4671	1.3e-36	82.02	96.74	157
geneset000072148	K02967	small subunit ribosomal protein S2	ko03010	Ribosome	--	aha:AHA_1173	3.8e-61	100	84.67	240
geneset000072151	K07173	S-ribosylhomocysteine lyase	ko01100;ko01230;ko00270;ko02024	Metabolic pathways;Biosynthesis of amino acids;Cysteine and methionine metabolism;Quorum sensing	EC:4.4.1.21	asa:ASA_0697	1.6e-46	92.78	89.81	191
geneset000072199	K00347	Na+-transporting NADH:ubiquinone oxidoreductase subunit B	--	--	EC:1.6.5.8	bvs:BARVI_09855	2.8e-73	82.25	86.22	280
geneset000072205	K00239	succinate dehydrogenase / fumarate reductase, flavoprotein subunit	ko01110;ko00650;ko01200;ko01130;ko00190;ko00020;ko01100;ko01120	Biosynthesis of secondary metabolites;Butanoate metabolism;Carbon metabolism;Biosynthesis of antibiotics;Oxidative phosphorylation;Citrate cycle (TCA cycle);Metabolic pathways;Microbial metabolism in diverse environments	EC:1.3.5.1 1.3.5.4	rsh:Rsph17029_2636	6.8e-167	92.16	100	592
geneset000072235	K10118	raffinose/stachyose/melibiose transport system permease protein	ko02010	ABC transporters	--	cpy:Cphy_1075	3.4e-51	82.35	69.59	207
geneset000072268	K03756	putrescine:ornithine antiporter	--	--	--	she:Shewmr4_3668	2.2e-20	100	94.34	103
geneset000072273	K01154	type I restriction enzyme, S subunit	--	--	EC:3.1.21.3	mfc:BRM9_0287	2.2e-79	51.56	87.4	302
geneset000072287	K01338	ATP-dependent Lon protease	--	--	EC:3.4.21.53	mpq:ABA45_05835	2.2e-08	27.2	51.9	65
geneset000072289	K19221	cob(I)alamin adenosyltransferase	ko00860;ko01100	Porphyrin and chlorophyll metabolism;Metabolic pathways	EC:2.5.1.17	son:SO_1039	9.7e-109	97.1	100	398
geneset000072318	K01993	HlyD family secretion protein	--	--	--	avr:B565_3359	3.5e-169	98.2	100	600
geneset000072331	K14676	lysophospholipid hydrolase	ko00564	Glycerophospholipid metabolism	EC:3.1.1.5	psoj:PHYSODRAFT_561594	2.3e-08	56.82	89.8	63
geneset000072338	K01147	exoribonuclease II	--	--	EC:3.1.13.1	amed:B224_4804	2.3e-32	86.08	92.77	143
geneset000072344	K11473	glycolate oxidase iron-sulfur subunit	ko01110;ko00630;ko01100;ko01130;ko01120	Biosynthesis of secondary metabolites;Glyoxylate and dicarboxylate metabolism;Metabolic pathways;Biosynthesis of antibiotics;Microbial metabolism in diverse environments	--	rsq:Rsph17025_0210	1.5e-20	77.05	73.49	104
geneset000072346	K09888	cell division protein ZapA	--	--	--	bdh:GV66_10710	1.1e-28	64.21	93.14	131
geneset000072376	K03719	Lrp/AsnC family transcriptional regulator, leucine-responsive regulatory protein	--	--	--	mam:Mesau_03701	1e-24	77.33	66.96	118
geneset000072393	K02519	translation initiation factor IF-2	--	--	--	rsh:Rsph17029_2826	4.8e-301	86.23	89.9	1039
geneset000072411	K00287	dihydrofolate reductase	ko00790;ko00670;ko01100	Folate biosynthesis;One carbon pool by folate;Metabolic pathways	EC:1.5.1.3	bba:Bd3231	3.6e-26	40.94	78.67	124
geneset000072416	K01674	carbonic anhydrase	ko00910	Nitrogen metabolism	EC:4.2.1.1	pphr:APZ00_14630	8.6e-06	51.16	37.07	55
geneset000072444	K02355	elongation factor G	--	--	--	tau:Tola_2775	1.1e-72	98.5	84.71	278
geneset000072451	K16945	cell division control protein 11	--	--	--	tml:GSTUM_00000090001	7.3e-06	76.67	68.18	54
geneset000072467	K15986	manganese-dependent inorganic pyrophosphatase	ko00190	Oxidative phosphorylation	EC:3.6.1.1	avr:B565_2767	1.5e-45	100	32.6	189
geneset000072495	K19302	undecaprenyl-diphosphatase	ko00550	Peptidoglycan biosynthesis	EC:3.6.1.27	avr:B565_3373	8.2e-88	98.8	93.3	328
geneset000072511	K13598	two-component system, NtrC family, nitrogen regulation sensor histidine kinase NtrY	ko02020	Two-component system	EC:2.7.13.3	malg:MALG_01449	5.6e-48	71.01	86.25	196
geneset000072543	K00097	4-hydroxythreonine-4-phosphate dehydrogenase	ko01100;ko00750	Metabolic pathways;Vitamin B6 metabolism	EC:1.1.1.262	rsk:RSKD131_1220	4.3e-22	73.61	73.47	109
geneset000072547	K18676	glucosamine kinase	ko00520;ko01100	Amino sugar and nucleotide sugar metabolism;Metabolic pathways	EC:2.7.1.8	pde:Pden_2474	7.5e-20	61.96	64.54	102
geneset000072558	K02567	periplasmic nitrate reductase NapA	ko01120;ko00910	Microbial metabolism in diverse environments;Nitrogen metabolism	EC:1.7.99.4	avr:B565_1207	2.2e-130	98.21	100	470
geneset000072559	K01273	membrane dipeptidase	--	--	EC:3.4.13.19	rsh:Rsph17029_2460	4.5e-111	74.13	98.85	406
geneset000072561	K16092	vitamin B12 transporter	--	--	--	avr:B565_0052	5e-170	94.39	100	602
geneset000072568	K13051	beta-aspartyl-peptidase (threonine type)	--	--	EC:3.4.19.5	tea:KUI_1371	1.6e-52	46.62	73.13	212
geneset000072576	K01790	dTDP-4-dehydrorhamnose 3,5-epimerase	ko01100;ko01130;ko00523;ko00521	Metabolic pathways;Biosynthesis of antibiotics;Polyketide sugar unit biosynthesis;Streptomycin biosynthesis	EC:5.1.3.13	bth:BT_0464	5.1e-36	82.42	72.8	156
geneset000072585	K01955	carbamoyl-phosphate synthase large subunit	ko00250;ko00240;ko01100	Alanine, aspartate and glutamate metabolism;Pyrimidine metabolism;Metabolic pathways	EC:6.3.5.5	bdh:GV66_21265	3.5e-16	95.45	75.86	89
geneset000072593	K02227	adenosylcobinamide-phosphate synthase	ko00860;ko01100	Porphyrin and chlorophyll metabolism;Metabolic pathways	EC:6.3.1.10	rsq:Rsph17025_2355	1.5e-48	60.98	100	198
geneset000072627	K02029	polar amino acid transport system permease protein	--	--	--	sme:SMc03133	4.2e-61	92.31	86.09	240
geneset000072630	K07053	3',5'-nucleoside bisphosphate phosphatase	--	--	EC:3.1.3.97	vcz:VAB027_1856	8.2e-147	85.9	94.72	525
geneset000072643	K07798	membrane fusion protein, Cu(I)/Ag(I) efflux system	ko02020	Two-component system	--	avi:Avi_9868	6.8e-36	52.07	99.4	156
geneset000072646	K01892	histidyl-tRNA synthetase	ko00970	Aminoacyl-tRNA biosynthesis	EC:6.1.1.21	bdh:GV66_02035	5.4e-36	92.31	100	155
geneset000072661	K10773	endonuclease III	ko03410	Base excision repair	EC:4.2.99.18	bpf:BpOF4_15665	2.5e-42	53.76	90.58	177
geneset000072674	K09862	uncharacterized protein	--	--	--	con:TQ29_14355	3e-10	87.1	88.57	68
geneset000072686	K00527	ribonucleoside-triphosphate reductase	ko00230;ko01100;ko00240	Purine metabolism;Metabolic pathways;Pyrimidine metabolism	EC:1.17.4.2	fne:FSDG_00003	5.8e-128	73.9	85.25	463
geneset000072688	K07126	uncharacterized protein	--	--	--	nmi:NMO_1621	4.9e-19	49.53	75.18	100
geneset000072739	K00826	branched-chain amino acid aminotransferase	ko01230;ko01100;ko00270;ko00770;ko01130;ko00290;ko00280;ko01110;ko01210	Biosynthesis of amino acids;Metabolic pathways;Cysteine and methionine metabolism;Pantothenate and CoA biosynthesis;Biosynthesis of antibiotics;Valine, leucine and isoleucine biosynthesis;Valine, leucine and isoleucine degradation;Biosynthesis of secondary metabolites;2-Oxocarboxylic acid metabolism	EC:2.6.1.42	pgi:PG_1290	2.6e-07	78.79	13.1	62
geneset000072755	K01939	adenylosuccinate synthase	ko00250;ko00230;ko01100	Alanine, aspartate and glutamate metabolism;Purine metabolism;Metabolic pathways	EC:6.3.4.4	oce:GU3_05435	2.3e-66	84.46	81.77	257
geneset000072760	K00164	2-oxoglutarate dehydrogenase E1 component	ko01200;ko00310;ko00380;ko01120;ko00020;ko01130;ko01110;ko01100	Carbon metabolism;Lysine degradation;Tryptophan metabolism;Microbial metabolism in diverse environments;Citrate cycle (TCA cycle);Biosynthesis of antibiotics;Biosynthesis of secondary metabolites;Metabolic pathways	EC:1.2.4.2	rsk:RSKD131_2357	3.1e-97	76.85	99.54	360
geneset000072771	K03043	DNA-directed RNA polymerase subunit beta	ko01100;ko00240;ko03020;ko00230	Metabolic pathways;Pyrimidine metabolism;RNA polymerase;Purine metabolism	EC:2.7.7.6	otm:OSB_02560	9e-12	100	48.68	75
geneset000072776	K02527	3-deoxy-D-manno-octulosonic-acid transferase	ko00540;ko01100	Lipopolysaccharide biosynthesis;Metabolic pathways	EC:2.4.99.12 2.4.99.13 2.4.99.14 2.4.99.15	avr:B565_3895	7.7e-117	93.98	100	425
geneset000072828	K00831	phosphoserine aminotransferase	ko00680;ko00750;ko01130;ko01200;ko01120;ko01100;ko01230;ko00260	Methane metabolism;Vitamin B6 metabolism;Biosynthesis of antibiotics;Carbon metabolism;Microbial metabolism in diverse environments;Metabolic pathways;Biosynthesis of amino acids;Glycine, serine and threonine metabolism	EC:2.6.1.52	bdh:GV66_17475	3.4e-102	76.72	100	377
geneset000072833	K02335	DNA polymerase I	ko00230;ko03030;ko03440;ko03410;ko00240;ko01100;ko03420	Purine metabolism;DNA replication;Homologous recombination;Base excision repair;Pyrimidine metabolism;Metabolic pathways;Nucleotide excision repair	EC:2.7.7.7	avr:B565_3871	1.5e-258	99.36	100	897
geneset000072844	K06726	D-ribose pyranase	ko02010	ABC transporters	EC:5.4.99.62	rba:RB3491	7.9e-51	75.56	100	205
geneset000072845	K10441	ribose transport system ATP-binding protein	ko02010	ABC transporters	EC:3.6.3.17	ecle:ECNIH2_00035	3e-06	73.53	64.15	56
geneset000072852	K01873	valyl-tRNA synthetase	ko00970	Aminoacyl-tRNA biosynthesis	EC:6.1.1.9	avr:B565_0259	1.9e-236	99.25	97.09	823
geneset000072859	K12340	outer membrane protein	ko03070;ko02020	Bacterial secretion system;Two-component system	--	rsu:NHU_01822	6.8e-12	52.04	56.29	76
geneset000072860	K00573	protein-L-isoaspartate(D-aspartate) O-methyltransferase	--	--	EC:2.1.1.77	con:TQ29_12210	9.5e-65	72.99	99.43	252
geneset000072864	K02450	general secretion pathway protein A	--	--	--	vct:JV59_36870	5.6e-06	84.85	56.9	55
geneset000072887	K07085	putative transport protein	--	--	--	asa:ASA_2308	7.3e-72	99.33	54.78	276
geneset000072888	K03742	nicotinamide-nucleotide amidase	ko00760	Nicotinate and nicotinamide metabolism	EC:3.5.1.42	sbm:Shew185_4098	1.7e-67	70.9	98.42	261
geneset000072901	K16129	microcystin synthetase protein McyE	ko01054	Nonribosomal peptide structures	--	mar:MAE_38610	3.5e-11	55	100	72
geneset000072903	K21029	molybdopterin-synthase adenylyltransferase	ko04122	Sulfur relay system	EC:2.7.7.80	avr:B565_1220	1.3e-87	98.78	100	328
geneset000072906	K03701	excinuclease ABC subunit A	ko03420	Nucleotide excision repair	--	mbn:Mboo_1084	1.1e-06	75	83.72	57
geneset000072923	K01883	cysteinyl-tRNA synthetase	ko00970	Aminoacyl-tRNA biosynthesis	EC:6.1.1.16	bhl:Bache_0562	2.9e-21	59.3	84.31	107
geneset000072927	K03043	DNA-directed RNA polymerase subunit beta	ko01100;ko03020;ko00230;ko00240	Metabolic pathways;RNA polymerase;Purine metabolism;Pyrimidine metabolism	EC:2.7.7.6	rsq:Rsph17025_2542	7.9e-188	96.56	100	662
geneset000072928	K03579	ATP-dependent helicase HrpB	--	--	EC:3.6.4.13	rsh:Rsph17029_0723	4.1e-60	74.43	100	236
geneset000072932	K03183	demethylmenaquinone methyltransferase / 2-methoxy-6-polyprenyl-1,4-benzoquinol methylase	ko01100;ko00130;ko01110	Metabolic pathways;Ubiquinone and other terpenoid-quinone biosynthesis;Biosynthesis of secondary metabolites	EC:2.1.1.163 2.1.1.201	rsq:Rsph17025_2593	2.3e-120	85.6	98.03	437
geneset000072941	K03497	chromosome partitioning protein, ParB family	--	--	--	ipo:Ilyop_1992	1.5e-31	37.37	87.43	142
geneset000072945	K01652	acetolactate synthase I/II/III large subunit	ko00650;ko00770;ko01130;ko01110;ko00290;ko00660;ko01210;ko01230;ko01100	Butanoate metabolism;Pantothenate and CoA biosynthesis;Biosynthesis of antibiotics;Biosynthesis of secondary metabolites;Valine, leucine and isoleucine biosynthesis;C5-Branched dibasic acid metabolism;2-Oxocarboxylic acid metabolism;Biosynthesis of amino acids;Metabolic pathways	EC:2.2.1.6	avr:B565_3370	2.3e-220	98.69	100	770
geneset000072949	K03402	transcriptional regulator of arginine metabolism	--	--	--	pant:PSNIH1_04035	5.4e-06	62.5	80.36	55
geneset000072975	K01817	phosphoribosylanthranilate isomerase	ko00400;ko01130;ko01230;ko01100;ko01110	Phenylalanine, tyrosine and tryptophan biosynthesis;Biosynthesis of antibiotics;Biosynthesis of amino acids;Metabolic pathways;Biosynthesis of secondary metabolites	EC:5.3.1.24	rsq:Rsph17025_3885	1.4e-12	61.02	100	77
geneset000072986	K17723	dihydropyrimidine dehydrogenase (NAD+) subunit PreA	ko00240;ko01100;ko00410;ko00770	Pyrimidine metabolism;Metabolic pathways;beta-Alanine metabolism;Pantothenate and CoA biosynthesis	EC:1.3.1.1	rsh:Rsph17029_1820	1.2e-72	91.22	89.16	278
geneset000072996	K04392	Ras-related C3 botulinum toxin substrate 1	ko04145	Phagosome	--	sre:PTSG_10198	9.5e-61	73.15	97.39	238
geneset000073016	K00548	5-methyltetrahydrofolate--homocysteine methyltransferase	ko01110;ko00450;ko01230;ko00670;ko00270;ko01100	Biosynthesis of secondary metabolites;Selenocompound metabolism;Biosynthesis of amino acids;One carbon pool by folate;Cysteine and methionine metabolism;Metabolic pathways	EC:2.1.1.13	amu:Amuc_1961	4.6e-53	80.8	98.43	213
geneset000073019	K00499	choline monooxygenase	ko00260	Glycine, serine and threonine metabolism	EC:1.14.15.7	apc:HIMB59_00013350	4.5e-27	56.44	100	126
geneset000073037	K01810	glucose-6-phosphate isomerase	ko01120;ko00520;ko00500;ko00010;ko00030;ko01110;ko01100;ko01200;ko01130	Microbial metabolism in diverse environments;Amino sugar and nucleotide sugar metabolism;Starch and sucrose metabolism;Glycolysis / Gluconeogenesis;Pentose phosphate pathway;Biosynthesis of secondary metabolites;Metabolic pathways;Carbon metabolism;Biosynthesis of antibiotics	EC:5.3.1.9	bsm:BSM4216_3038	5.4e-43	74.77	51.44	180
geneset000073073	K00817	histidinol-phosphate aminotransferase	ko00401;ko01100;ko01110;ko00350;ko00400;ko00340;ko01230;ko00360;ko01130	Novobiocin biosynthesis;Metabolic pathways;Biosynthesis of secondary metabolites;Tyrosine metabolism;Phenylalanine, tyrosine and tryptophan biosynthesis;Histidine metabolism;Biosynthesis of amino acids;Phenylalanine metabolism;Biosynthesis of antibiotics	EC:2.6.1.9	avr:B565_1879	1.7e-140	94.55	100	504
geneset000073074	K01183	chitinase	ko00520;ko01100	Amino sugar and nucleotide sugar metabolism;Metabolic pathways	EC:3.2.1.14	avr:B565_0850	1.8e-63	90.24	91.11	247
geneset000073080	K13888	membrane fusion protein, macrolide-specific efflux system	--	--	--	son:SO_0820	9.7e-89	95.56	100	332
geneset000073099	K02469	DNA gyrase subunit A	--	--	EC:5.99.1.3	bdh:GV66_17780	8.7e-117	87.7	100	425
geneset000073126	K00975	glucose-1-phosphate adenylyltransferase	ko01110;ko01100;ko00520;ko00500	Biosynthesis of secondary metabolites;Metabolic pathways;Amino sugar and nucleotide sugar metabolism;Starch and sucrose metabolism	EC:2.7.7.27	gct:GC56T3_0604	7.2e-20	85.96	42.22	102
geneset000073141	K03587	cell division protein FtsI (penicillin-binding protein 3)	ko00550	Peptidoglycan biosynthesis	--	tau:Tola_0519	3.4e-114	75.38	98.88	417
geneset000073185	K00384	thioredoxin reductase (NADPH)	ko00240;ko00450	Pyrimidine metabolism;Selenocompound metabolism	EC:1.8.1.9	ptm:GSPATT00024507001	2.6e-20	80	92.31	103
geneset000073216	K00281	glycine dehydrogenase	ko00260;ko01100;ko01110;ko01130;ko01200;ko00630	Glycine, serine and threonine metabolism;Metabolic pathways;Biosynthesis of secondary metabolites;Biosynthesis of antibiotics;Carbon metabolism;Glyoxylate and dicarboxylate metabolism	EC:1.4.4.2	avr:B565_1479	1.6e-96	97.16	100	357
geneset000073266	K05995	dipeptidase E	--	--	EC:3.4.13.21	avr:B565_0834	1.9e-126	95.18	100	457
geneset000073299	K00383	glutathione reductase (NADPH)	ko00480	Glutathione metabolism	EC:1.8.1.7	avr:B565_0017	2.9e-259	98.66	100	899
geneset000073313	K10352	myosin heavy chain	--	--	--	hir:HETIRDRAFT_423094	2.3e-07	90	88.24	59
geneset000073352	K13525	transitional endoplasmic reticulum ATPase	ko04141	Protein processing in endoplasmic reticulum	--	bfu:BC1G_07510	2.1e-12	89.74	58.21	77
geneset000073374	K02835	peptide chain release factor 1	--	--	--	mgc:CM9_01515	1.7e-10	74.42	72.88	70
geneset000073378	K00548	5-methyltetrahydrofolate--homocysteine methyltransferase	ko01100;ko00450;ko00270;ko01230;ko01110;ko00670	Metabolic pathways;Selenocompound metabolism;Cysteine and methionine metabolism;Biosynthesis of amino acids;Biosynthesis of secondary metabolites;One carbon pool by folate	EC:2.1.1.13	gtt:GUITHDRAFT_159764	7.5e-09	82.5	65.57	65
geneset000073381	K17547	glycoprotein-mannosyl O6-kinase	--	--	EC:2.7.1.183	sre:PTSG_04862	9.9e-11	50	41.67	72
geneset000073385	K03705	heat-inducible transcriptional repressor	--	--	--	ipo:Ilyop_1679	1.3e-39	72.07	85.38	168
geneset000073392	K07636	two-component system, OmpR family, phosphate regulon sensor histidine kinase PhoR	ko02020	Two-component system	EC:2.7.13.3	bdh:GV66_05965	2.9e-18	54.74	72.52	97
geneset000073429	K00948	ribose-phosphate pyrophosphokinase	ko00030;ko00230;ko01230;ko01130;ko01120;ko01100;ko01200;ko01110	Pentose phosphate pathway;Purine metabolism;Biosynthesis of amino acids;Biosynthesis of antibiotics;Microbial metabolism in diverse environments;Metabolic pathways;Carbon metabolism;Biosynthesis of secondary metabolites	EC:2.7.6.1	rcp:RCAP_rcc02823	6.5e-79	91.62	99.4	299
geneset000073478	K07491	putative transposase	--	--	--	ahj:V469_22105	5.6e-101	97.16	85.85	372
geneset000073497	K01414	oligopeptidase A	--	--	EC:3.4.24.70	amed:B224_5596	8.6e-88	100	81.48	328
geneset000073502	K00939	adenylate kinase	ko01130;ko01110;ko01100;ko00230	Biosynthesis of antibiotics;Biosynthesis of secondary metabolites;Metabolic pathways;Purine metabolism	EC:2.7.4.3	ipo:Ilyop_1789	3.3e-10	77.5	80	69
geneset000073557	K01804	L-arabinose isomerase	ko01100;ko00040	Metabolic pathways;Pentose and glucuronate interconversions	EC:5.3.1.4	ahj:V469_12820	7.4e-86	88.51	100	322
geneset000073586	K05591	ATP-independent RNA helicase DbpA	--	--	EC:3.6.4.13	yro:CH64_841	2.7e-37	68.75	89.6	160
geneset000073587	K01082	3'(2'), 5'-bisphosphate nucleotidase	ko00920;ko01120;ko01100;ko01130	Sulfur metabolism;Microbial metabolism in diverse environments;Metabolic pathways;Biosynthesis of antibiotics	EC:3.1.3.7	avr:B565_0795	5.9e-111	94.53	100	406
geneset000073598	K07119	uncharacterized protein	--	--	--	hye:AM218_08860	6.6e-22	63.64	65.81	109
geneset000073600	K00951	GTP pyrophosphokinase	ko00230	Purine metabolism	EC:2.7.6.5	ipo:Ilyop_0687	5.9e-07	79.31	56.86	58
geneset000073605	K03625	N utilization substance protein B	--	--	--	bdh:GV66_19730	9.7e-58	86.82	85.43	228
geneset000073616	K10912	two-component system, repressor protein LuxO	ko02020;ko02024	Two-component system;Quorum sensing	--	oce:GU3_11085	3.4e-50	62.72	85.35	204
geneset000073635	K02336	DNA polymerase II	--	--	EC:2.7.7.7	avr:B565_1731	6.5e-85	99.36	87.71	319
geneset000073638	K03415	two-component system, chemotaxis family, response regulator CheV	ko02020;ko02030	Two-component system;Bacterial chemotaxis	--	avr:B565_0858	4.3e-169	97.44	99.36	599
geneset000073695	K01490	AMP deaminase	ko01110;ko01100;ko01130;ko00230	Biosynthesis of secondary metabolites;Metabolic pathways;Biosynthesis of antibiotics;Purine metabolism	EC:3.5.4.6	tot:TOT_030000388	5.3e-12	55	77.63	75
geneset000073710	K01682	aconitate hydratase 2 / 2-methylisocitrate dehydratase	ko01210;ko01110;ko00630;ko00020;ko01230;ko01120;ko01100;ko01130;ko01200;ko00640	2-Oxocarboxylic acid metabolism;Biosynthesis of secondary metabolites;Glyoxylate and dicarboxylate metabolism;Citrate cycle (TCA cycle);Biosynthesis of amino acids;Microbial metabolism in diverse environments;Metabolic pathways;Biosynthesis of antibiotics;Carbon metabolism;Propanoate metabolism	EC:4.2.1.3 4.2.1.99	avr:B565_0370	7.1e-12	86.05	93.48	74
geneset000073724	K03578	ATP-dependent helicase HrpA	--	--	EC:3.6.4.13	ahi:VU14_11085	1.5e-48	86.07	96.67	198
geneset000073725	K04754	phospholipid-binding lipoprotein MlaA	--	--	--	vce:Vch1786_I1541	6.3e-75	79.52	89.73	286
geneset000073752	K06075	MarR family transcriptional regulator, transcriptional regulator for hemolysin	--	--	--	avr:B565_2967	1.1e-89	100	97.14	335
geneset000073760	K06857	tungstate transport system ATP-binding protein	ko02010	ABC transporters	EC:3.6.3.55	avr:B565_1063	3e-20	96.23	92.98	102
geneset000073769	K11073	putrescine transport system substrate-binding protein	ko02010	ABC transporters	--	tau:Tola_2766	1.6e-122	75.54	100	444
geneset000073797	K01232	maltose-6'-phosphate glucosidase	ko00500	Starch and sucrose metabolism	EC:3.2.1.122	csr:Cspa_c49620	2.8e-163	82.46	99.69	580
geneset000073818	K00088	IMP dehydrogenase	ko01100;ko01110;ko00230	Metabolic pathways;Biosynthesis of secondary metabolites;Purine metabolism	EC:1.1.1.205	avr:B565_2239	3.3e-30	100	88	136
geneset000073825	K13912	deleted in malignant brain tumors 1 protein	--	--	--	aaf:AURANDRAFT_31907	4.3e-16	57.14	95.77	89
geneset000073827	K10357	myosin V	--	--	--	cci:CC1G_03780	6e-08	47.83	90.79	62
geneset000073832	K04593	latrophilin 2	--	--	--	sre:PTSG_06041	5.9e-06	28.82	68.12	57
geneset000073848	K13963	serpin B	--	--	--	dth:DICTH_1561	1.4e-08	52.73	79.71	64
geneset000073867	K00857	thymidine kinase	ko01100;ko00240	Metabolic pathways;Pyrimidine metabolism	EC:2.7.1.21	tur:AT726_04865	1.2e-55	64.78	81.54	222
geneset000073876	K10352	myosin heavy chain	--	--	--	yli:YALI0F13343g	2.9e-08	54.17	76.19	63
geneset000073877	K09773	[pyruvate, water dikinase]-phosphate phosphotransferase / [pyruvate, water dikinase] kinase [EC:2.7.4.28 2.7.11.33]	--	--	--	avr:B565_1485	6.6e-150	99.26	100	535
geneset000073883	K00020	3-hydroxyisobutyrate dehydrogenase	ko00280;ko01100	Valine, leucine and isoleucine degradation;Metabolic pathways	EC:1.1.1.31	beb:AEM42_09585	2.2e-06	52.27	67.69	57
geneset000073885	K19091	CRISPR-associated endoribonuclease Cas6	--	--	EC:3.1.-.-	tfo:BFO_2328	1.3e-29	46.04	81.76	135
geneset000073890	K12143	hydrogenase-4 component H	--	--	--	ahd:AI20_06890	4.9e-26	100	100	122
geneset000073945	K03695	ATP-dependent Clp protease ATP-binding subunit ClpB	--	--	--	vce:Vch1786_I0214	5.6e-08	87.88	80.49	61
geneset000073982	K01925	UDP-N-acetylmuramoylalanine--D-glutamate ligase	ko00550;ko00471;ko01100	Peptidoglycan biosynthesis;D-Glutamine and D-glutamate metabolism;Metabolic pathways	EC:6.3.2.9	avr:B565_0343	6.3e-128	96.2	100	462
geneset000074003	K12286	MSHA biogenesis protein MshP	--	--	--	son:SO_4101	5.5e-61	84.77	100	239
geneset000074006	K00014	shikimate dehydrogenase	ko01230;ko01110;ko00400;ko01100;ko01130	Biosynthesis of amino acids;Biosynthesis of secondary metabolites;Phenylalanine, tyrosine and tryptophan biosynthesis;Metabolic pathways;Biosynthesis of antibiotics	EC:1.1.1.25	boa:Bovatus_04499	2e-74	84.94	80	284
geneset000074007	K03530	DNA-binding protein HU-beta	--	--	--	faa:HMPREF0389_00358	1.3e-35	84.62	79.82	154
geneset000074010	K00526	ribonucleoside-diphosphate reductase beta chain	ko00240;ko00230;ko01100	Pyrimidine metabolism;Purine metabolism;Metabolic pathways	EC:1.17.4.1	avr:B565_1906	1.4e-217	95.93	100	761
geneset000074011	K02747	PTS system, N-acetylgalactosamine-specific IID component	ko02060;ko00052	Phosphotransferase system (PTS);Galactose metabolism	--	fpr:FP2_30980	7.6e-92	69.6	100	342
geneset000074012	K03431	phosphoglucosamine mutase	ko00520;ko01130;ko01100	Amino sugar and nucleotide sugar metabolism;Biosynthesis of antibiotics;Metabolic pathways	EC:5.4.2.10	shm:Shewmr7_1398	1.3e-238	94.67	100	831
geneset000074015	K10907	aminotransferase	--	--	EC:2.6.1.-	bfi:CIY_32620	2.9e-22	67.09	89.77	110
geneset000074018	K06950	uncharacterized protein	--	--	--	pdi:BDI_3714	5.4e-78	74.44	84.11	296
geneset000074021	K03427	type I restriction enzyme M protein	--	--	EC:2.1.1.72	cch:Cag_1120	1.9e-32	74.75	100	144
geneset000074024	K01531	Mg2+-importing ATPase	--	--	EC:3.6.3.2	ahd:AI20_18285	2.9e-20	96.23	74.65	103
geneset000074027	K01952	phosphoribosylformylglycinamidine synthase	ko00230;ko01110;ko01100;ko01130	Purine metabolism;Biosynthesis of secondary metabolites;Metabolic pathways;Biosynthesis of antibiotics	EC:6.3.5.3	pdi:BDI_2525	4.3e-153	85.02	100	546
geneset000074031	K01652	acetolactate synthase I/II/III large subunit	ko00660;ko01210;ko01100;ko00650;ko01230;ko00290;ko00770;ko01110;ko01130	C5-Branched dibasic acid metabolism;2-Oxocarboxylic acid metabolism;Metabolic pathways;Butanoate metabolism;Biosynthesis of amino acids;Valine, leucine and isoleucine biosynthesis;Pantothenate and CoA biosynthesis;Biosynthesis of secondary metabolites;Biosynthesis of antibiotics	EC:2.2.1.6	glo:Glov_0786	1.9e-63	52.82	100	248
geneset000074033	K19294	alginate O-acetyltransferase complex protein AlgI	--	--	--	hsd:SD1D_1195	1.5e-28	50.69	100	131
geneset000074034	K01915	glutamine synthetase	ko01100;ko00250;ko01230;ko00910;ko00630;ko01120;ko02020;ko00220	Metabolic pathways;Alanine, aspartate and glutamate metabolism;Biosynthesis of amino acids;Nitrogen metabolism;Glyoxylate and dicarboxylate metabolism;Microbial metabolism in diverse environments;Two-component system;Arginine biosynthesis	EC:6.3.1.2	cth:Cthe_0196	7.1e-84	83.8	100	315
geneset000074035	K03746	DNA-binding protein H-NS	--	--	--	ahi:VU14_13335	4.7e-38	80.73	100	162
geneset000074038	K11250	leucine efflux protein	--	--	--	amed:B224_5282	3.7e-103	95.75	100	380
geneset000074040	K00138	aldehyde dehydrogenase	ko01100;ko01110;ko01120;ko00010;ko00620	Metabolic pathways;Biosynthesis of secondary metabolites;Microbial metabolism in diverse environments;Glycolysis / Gluconeogenesis;Pyruvate metabolism	EC:1.2.1.-	aha:AHA_1248	9.6e-35	95.95	100	151
geneset000074041	K00973	glucose-1-phosphate thymidylyltransferase	ko00525;ko00521;ko00523;ko01100;ko01130	Acarbose and validamycin biosynthesis;Streptomycin biosynthesis;Polyketide sugar unit biosynthesis;Metabolic pathways;Biosynthesis of antibiotics	EC:2.7.7.24	ipo:Ilyop_2316	2.4e-129	76.39	99.65	467
geneset000074046	K04096	DNA processing protein	--	--	--	boa:Bovatus_01008	4.1e-31	50	97.81	140
geneset000074048	K08384	stage V sporulation protein D (sporulation-specific penicillin-binding protein)	--	--	--	bpb:bpr_I1867	2e-129	55.74	99.27	468
geneset000074049	K01126	glycerophosphoryl diester phosphodiesterase	ko00564	Glycerophospholipid metabolism	EC:3.1.4.46	avr:B565_0953	4.2e-121	95.15	99.13	439
geneset000074053	K03555	DNA mismatch repair protein MutS	ko03430	Mismatch repair	--	pdi:BDI_2998	6e-162	81.04	100	576
geneset000074058	K01524	exopolyphosphatase / guanosine-5'-triphosphate,3'-diphosphate pyrophosphatase	ko00230	Purine metabolism	EC:3.6.1.11 3.6.1.40	ibu:IB211_02163	6.5e-32	40.76	100	143
geneset000074064	K06281	hydrogenase large subunit	ko00633;ko01120	Nitrotoluene degradation;Microbial metabolism in diverse environments	EC:1.12.99.6	amu:Amuc_2129	1.7e-136	70.51	100	491
geneset000074066	K01299	carboxypeptidase Taq	--	--	EC:3.4.17.19	nio:NITINOP_1893	9e-23	35.58	92.05	112
geneset000074075	K02906	large subunit ribosomal protein L3	ko03010	Ribosome	--	pdi:BDI_2380	1.2e-98	83.9	100	365
geneset000074076	K02926	large subunit ribosomal protein L4	ko03010	Ribosome	--	pdi:BDI_2379	1.1e-72	86.88	100	278
geneset000074082	K00975	glucose-1-phosphate adenylyltransferase	ko00520;ko01110;ko01100;ko00500	Amino sugar and nucleotide sugar metabolism;Biosynthesis of secondary metabolites;Metabolic pathways;Starch and sucrose metabolism	EC:2.7.7.27	rim:ROI_15570	4.8e-91	84.86	100	339
geneset000074085	K01183	chitinase	ko01100;ko00520	Metabolic pathways;Amino sugar and nucleotide sugar metabolism	EC:3.2.1.14	avr:B565_0852	1.4e-203	93.33	99.73	714
geneset000074088	K06972	presequence protease	--	--	EC:3.4.24.-	bpb:bpr_I1215	4.8e-80	75.28	99.44	303
geneset000074089	K10189	lactose/L-arabinose transport system permease protein	ko02010	ABC transporters	--	tur:AT726_03790	3e-87	56.94	98.29	327
geneset000074095	K03546	exonuclease SbcC	--	--	--	avr:B565_2869	7.3e-52	86.67	86.96	209
geneset000074097	K07979	GntR family transcriptional regulator	--	--	--	csh:Closa_1070	7.2e-35	61.29	100	152
geneset000074098	K01992	ABC-2 type transport system permease protein	--	--	--	she:Shewmr4_3143	1.3e-84	99.4	100	318
geneset000074099	K02672	type IV pilus assembly protein PilW	--	--	--	she:Shewmr4_2952	5.1e-52	64.15	95.78	209
geneset000074100	K02673	type IV pilus assembly protein PilX	--	--	--	shp:Sput200_1065	1.3e-16	92.73	91.67	90
geneset000074103	K03763	DNA polymerase III subunit alpha, Gram-positive type	ko01100;ko03440;ko00240;ko00230;ko03030;ko03430	Metabolic pathways;Homologous recombination;Pyrimidine metabolism;Purine metabolism;DNA replication;Mismatch repair	EC:2.7.7.7	cbv:U729_2792	1.4e-45	49.22	99.48	188
geneset000074104	K16089	outer membrane receptor for ferrienterochelin and colicins	--	--	--	avr:B565_0209	0	96.62	100	1268
geneset000074105	K02012	iron(III) transport system substrate-binding protein	ko02010	ABC transporters	--	avr:B565_1683	3.9e-192	99.41	100	676
geneset000074106	K00864	glycerol kinase	ko01100;ko00561	Metabolic pathways;Glycerolipid metabolism	EC:2.7.1.30	pdi:BDI_1816	1.5e-167	81.9	99.41	594
geneset000074111	K07791	anaerobic C4-dicarboxylate transporter DcuA	--	--	--	avr:B565_3395	1.1e-176	97.08	100	625
geneset000074115	K11904	type VI secretion system secreted protein VgrG	ko03070	Bacterial secretion system	--	asa:ASA_P4G080	5.8e-149	93.17	100	532
geneset000074116	K01955	carbamoyl-phosphate synthase large subunit	ko01100;ko00250;ko00240	Metabolic pathways;Alanine, aspartate and glutamate metabolism;Pyrimidine metabolism	EC:6.3.5.5	amu:Amuc_1251	8.2e-106	86.49	100	389
geneset000074118	K03320	ammonium transporter, Amt family	--	--	--	sgp:SpiGrapes_0779	3.6e-79	70.73	99.03	300
geneset000074122	K07718	two-component system, sensor histidine kinase YesM	ko02020	Two-component system	EC:2.7.13.3	rim:ROI_11780	4.9e-28	33.66	96.15	130
geneset000074123	K03933	chitin-binding protein	--	--	--	avr:B565_3557	5e-270	95.55	99.79	935
geneset000074124	K06177	tRNA pseudouridine32 synthase / 23S rRNA pseudouridine746 synthase	--	--	EC:5.4.99.28 5.4.99.29	asa:ASA_2900	1e-37	93.9	100	161
geneset000074125	K01929	UDP-N-acetylmuramoyl-tripeptide--D-alanyl-D-alanine ligase	ko00300;ko00550;ko01100	Lysine biosynthesis;Peptidoglycan biosynthesis;Metabolic pathways	EC:6.3.2.10	pdi:BDI_3366	6.7e-63	69.19	100	246
geneset000074128	K09457	7-cyano-7-deazaguanine reductase	ko01100;ko00790	Metabolic pathways;Folate biosynthesis	EC:1.7.1.13	pdi:BDI_3913	2e-74	87.07	93.63	284
geneset000074129	K01284	peptidyl-dipeptidase Dcp	--	--	EC:3.4.15.5	bdo:EL88_10160	1.9e-87	82.51	100	327
geneset000074131	K03775	FKBP-type peptidyl-prolyl cis-trans isomerase SlyD	--	--	EC:5.2.1.8	pdi:BDI_2081	2.9e-50	70.11	100	204
geneset000074134	K03406	methyl-accepting chemotaxis protein	ko02020;ko02030	Two-component system;Bacterial chemotaxis	--	avr:B565_1895	8.1e-74	86.14	100	282
geneset000074135	K02361	isochorismate synthase	ko01130;ko01100;ko00130;ko01053;ko01110	Biosynthesis of antibiotics;Metabolic pathways;Ubiquinone and other terpenoid-quinone biosynthesis;Biosynthesis of siderophore group nonribosomal peptides;Biosynthesis of secondary metabolites	EC:5.4.4.2	avr:B565_2637	1.6e-213	97.12	100	747
geneset000074137	K06158	ATP-binding cassette, subfamily F, member 3	--	--	--	pdi:BDI_0235	1.7e-84	68.66	99.26	318
geneset000074138	K12280	MSHA biogenesis protein MshJ	--	--	--	avr:B565_3668	7e-102	87.44	100	375
geneset000074139	K00012	UDPglucose 6-dehydrogenase	ko00053;ko00500;ko01100;ko00040;ko00520	Ascorbate and aldarate metabolism;Starch and sucrose metabolism;Metabolic pathways;Pentose and glucuronate interconversions;Amino sugar and nucleotide sugar metabolism	EC:1.1.1.22	aha:AHA_2880	1.6e-100	91.92	100	371
geneset000074140	K01805	xylose isomerase	ko00040;ko00051;ko01100	Pentose and glucuronate interconversions;Fructose and mannose metabolism;Metabolic pathways	EC:5.3.1.5	pow:IJ21_44270	6.8e-40	62.1	84.35	169
geneset000074142	K01190	beta-galactosidase	ko00511;ko00600;ko00052;ko01100	Other glycan degradation;Sphingolipid metabolism;Galactose metabolism;Metabolic pathways	EC:3.2.1.23	ppn:Palpr_0579	8.7e-31	36.53	96.83	139
geneset000074144	K02897	large subunit ribosomal protein L25	ko03010	Ribosome	--	son:SO_2112	2.2e-44	96.84	79.17	184
geneset000074146	K02336	DNA polymerase II	--	--	EC:2.7.7.7	avr:B565_1731	4e-89	97.59	100	333
geneset000074148	K00790	UDP-N-acetylglucosamine 1-carboxyvinyltransferase	ko01100;ko00550;ko00520	Metabolic pathways;Peptidoglycan biosynthesis;Amino sugar and nucleotide sugar metabolism	EC:2.5.1.7	ahd:AI20_21415	1.1e-86	96.49	100	325
geneset000074150	K09952	CRISPR-associated endonuclease Csn1	--	--	EC:3.1.-.-	wvi:Weevi_1853	1.3e-20	40.27	70.53	105
geneset000074158	K01256	aminopeptidase N	ko00480;ko01100	Glutathione metabolism;Metabolic pathways	EC:3.4.11.2	avr:B565_1956	0	99.13	100	1394
geneset000074162	K06133	4'-phosphopantetheinyl transferase	ko00770	Pantothenate and CoA biosynthesis	EC:2.7.8.-	sbl:Sbal_1427	1.4e-73	52.72	84.49	282
geneset000074164	K11717	cysteine desulfurase / selenocysteine lyase	ko00450;ko01100	Selenocompound metabolism;Metabolic pathways	EC:2.8.1.7 4.4.1.16	bvu:BVU_1360	4e-199	84.41	98.78	699
geneset000074165	K07025	putative hydrolase of the HAD superfamily	--	--	--	pbt:ING2E5B_0206	1.6e-34	57.5	96.77	151
geneset000074166	K05540	tRNA-dihydrouridine synthase B	--	--	EC:1.-.-.-	sbb:Sbal175_0467	2.9e-176	95.34	100	623
geneset000074170	K01854	UDP-galactopyranose mutase	ko00052;ko00520	Galactose metabolism;Amino sugar and nucleotide sugar metabolism	EC:5.4.99.9	cbi:CLJ_B2915	1.4e-87	80.87	98.39	328
geneset000074171	K02563	UDP-N-acetylglucosamine--N-acetylmuramyl-(pentapeptide) pyrophosphoryl-undecaprenol N-acetylglucosamine transferase	ko01100;ko00550	Metabolic pathways;Peptidoglycan biosynthesis	EC:2.4.1.227	ppn:Palpr_1499	3.2e-53	53.37	100	214
geneset000074174	K07157	uncharacterized protein	--	--	--	avr:B565_0102	3.4e-100	94.68	100	370
geneset000074176	K01190	beta-galactosidase	ko01100;ko00600;ko00052;ko00511	Metabolic pathways;Sphingolipid metabolism;Galactose metabolism;Other glycan degradation	EC:3.2.1.23	amu:Amuc_1666	4.2e-45	41.89	100	187
geneset000074178	K07148	uncharacterized protein	--	--	--	rbc:BN938_1888	1.1e-27	64.84	94.79	128
geneset000074182	K10773	endonuclease III	ko03410	Base excision repair	EC:4.2.99.18	avr:B565_2545	3e-54	92.37	100	216
geneset000074183	K01677	fumarate hydratase subunit alpha	ko01120;ko01110;ko00620;ko01200;ko01130;ko00020;ko01100	Microbial metabolism in diverse environments;Biosynthesis of secondary metabolites;Pyruvate metabolism;Carbon metabolism;Biosynthesis of antibiotics;Citrate cycle (TCA cycle);Metabolic pathways	EC:4.2.1.2	cac:CA_C3091	5.1e-52	59.15	100	209
geneset000074185	K01126	glycerophosphoryl diester phosphodiesterase	ko00564	Glycerophospholipid metabolism	EC:3.1.4.46	shp:Sput200_3419	2.3e-106	79.17	100	391
geneset000074188	K08591	glycerol-3-phosphate acyltransferase PlsY	ko00564;ko01100;ko00561;ko01110	Glycerophospholipid metabolism;Metabolic pathways;Glycerolipid metabolism;Biosynthesis of secondary metabolites	EC:2.3.1.15	amu:Amuc_0796	6.3e-42	57.76	96.41	176
geneset000074194	K03734	FAD:protein FMN transferase	--	--	EC:2.7.1.180	csh:Closa_0817	4.5e-21	39.16	86.88	107
geneset000074196	K07012	CRISPR-associated endonuclease/helicase Cas3	--	--	EC:3.1.-.- 3.6.4.-	vvl:VV93_v1c04800	1.6e-85	91.86	100	321
geneset000074198	K09954	uncharacterized protein	--	--	--	she:Shewmr4_1216	1.1e-32	100	100	144
geneset000074199	K13634	LysR family transcriptional regulator, cys regulon transcriptional activator	--	--	--	avr:B565_3367	2.3e-107	97.45	100	394
geneset000074202	K13634	LysR family transcriptional regulator, cys regulon transcriptional activator	--	--	--	amed:B224_5469	3.2e-175	95.05	100	620
geneset000074203	K03177	tRNA pseudouridine55 synthase	--	--	EC:5.4.99.25	amed:B224_0862	1.2e-177	99.37	100	628
geneset000074208	K01091	phosphoglycolate phosphatase	ko01110;ko00630;ko01130;ko01100	Biosynthesis of secondary metabolites;Glyoxylate and dicarboxylate metabolism;Biosynthesis of antibiotics;Metabolic pathways	EC:3.1.3.18	naz:Aazo_2832	5.3e-36	38.69	89.24	157
geneset000074211	K00891	shikimate kinase	ko01110;ko01100;ko01130;ko00400;ko01230	Biosynthesis of secondary metabolites;Metabolic pathways;Biosynthesis of antibiotics;Phenylalanine, tyrosine and tryptophan biosynthesis;Biosynthesis of amino acids	EC:2.7.1.71	sbb:Sbal175_0296	7.8e-88	98.83	99.42	328
geneset000074212	K16363	UDP-3-O-[3-hydroxymyristoyl] N-acetylglucosamine deacetylase / 3-hydroxyacyl-[acyl-carrier-protein] dehydratase [EC:3.5.1.108 4.2.1.59]	ko01212;ko01100;ko00061;ko00540	Fatty acid metabolism;Metabolic pathways;Fatty acid biosynthesis;Lipopolysaccharide biosynthesis	--	bdh:GV66_00550	8.7e-243	89.59	100	845
geneset000074214	K01533	Cu2+-exporting ATPase	--	--	EC:3.6.3.4	pdi:BDI_0915	1.9e-104	71.84	100	384
geneset000074215	K12072	conjugative transfer pilus assembly protein TraH	--	--	--	yef:FORC2_p041	7.8e-27	71.08	78.43	125
geneset000074218	K07114	Ca-activated chloride channel homolog	--	--	--	pft:JBW_04180	3.7e-27	30.39	88.61	128
geneset000074222	K03556	LuxR family transcriptional regulator, maltose regulon positive regulatory protein	--	--	--	rim:ROI_39130	8.5e-40	46.07	96.22	169
geneset000074223	K06153	undecaprenyl-diphosphatase	ko00550	Peptidoglycan biosynthesis	EC:3.6.1.27	osp:Odosp_3222	1.5e-62	76.19	100	245
geneset000074225	K02016	iron complex transport system substrate-binding protein	ko02010	ABC transporters	--	gym:GYMC10_4300	1.2e-29	42.44	94.61	136
geneset000074226	K02013	iron complex transport system ATP-binding protein	ko02010	ABC transporters	EC:3.6.3.34	cln:UPTC3659_0855	8.4e-16	62.3	98.39	88
geneset000074229	K00919	4-diphosphocytidyl-2-C-methyl-D-erythritol kinase	ko01130;ko01110;ko00900;ko01100	Biosynthesis of antibiotics;Biosynthesis of secondary metabolites;Terpenoid backbone biosynthesis;Metabolic pathways	EC:2.7.1.148	shp:Sput200_0789	4.1e-142	87.32	100	510
geneset000074232	K07646	two-component system, OmpR family, sensor histidine kinase KdpD	ko02020	Two-component system	EC:2.7.13.3	boa:Bovatus_02415	2.5e-18	50.59	100	97
geneset000074234	K06894	uncharacterized protein	--	--	--	amed:B224_1421	1.9e-197	98.58	100	694
geneset000074236	K05794	tellurite resistance protein TerC	--	--	--	scn:Solca_3073	1.3e-49	49.03	99.52	202
geneset000074237	K03770	peptidyl-prolyl cis-trans isomerase D	--	--	EC:5.2.1.8	amu:Amuc_1599	7.6e-36	40	98.93	156
geneset000074238	K00228	coproporphyrinogen III oxidase	ko01100;ko00860;ko01110	Metabolic pathways;Porphyrin and chlorophyll metabolism;Biosynthesis of secondary metabolites	EC:1.3.3.3	she:Shewmr4_0035	1.1e-42	93.18	100	177
geneset000074239	K00262	glutamate dehydrogenase (NADP+)	ko00910;ko01100;ko00220;ko00250	Nitrogen metabolism;Metabolic pathways;Arginine biosynthesis;Alanine, aspartate and glutamate metabolism	EC:1.4.1.4	cth:Cthe_0374	2.9e-100	66.91	99.28	370
geneset000074240	K03147	phosphomethylpyrimidine synthase	ko01100;ko00730	Metabolic pathways;Thiamine metabolism	EC:4.1.99.17	ahi:VU14_20290	3.4e-271	96.79	100	939
geneset000074244	K06726	D-ribose pyranase	ko02010	ABC transporters	EC:5.4.99.62	avr:B565_1932	1.1e-66	96.4	100	258
geneset000074245	K01681	aconitate hydratase	ko01210;ko01200;ko01230;ko01130;ko00630;ko00020;ko01100;ko01120;ko01110	2-Oxocarboxylic acid metabolism;Carbon metabolism;Biosynthesis of amino acids;Biosynthesis of antibiotics;Glyoxylate and dicarboxylate metabolism;Citrate cycle (TCA cycle);Metabolic pathways;Microbial metabolism in diverse environments;Biosynthesis of secondary metabolites	EC:4.2.1.3	pdi:BDI_1074	2.2e-106	83.11	100	391
geneset000074246	K00363	nitrite reductase (NADH) small subunit	ko01120;ko00910	Microbial metabolism in diverse environments;Nitrogen metabolism	EC:1.7.1.15	avr:B565_0091	1.1e-55	99.06	100	221
geneset000074248	K00012	UDPglucose 6-dehydrogenase	ko01100;ko00500;ko00520;ko00040;ko00053	Metabolic pathways;Starch and sucrose metabolism;Amino sugar and nucleotide sugar metabolism;Pentose and glucuronate interconversions;Ascorbate and aldarate metabolism	EC:1.1.1.22	crn:CAR_c15530	6.6e-32	81.93	100	142
geneset000074254	K19055	Ala-tRNA(Pro) deacylase	--	--	EC:3.1.1.-	avr:B565_0378	3.5e-82	90.06	99.38	310
geneset000074255	K00748	lipid-A-disaccharide synthase	ko01100;ko00540	Metabolic pathways;Lipopolysaccharide biosynthesis	EC:2.4.1.182	amu:Amuc_2052	3.8e-125	68.08	100	453
geneset000074256	K03617	electron transport complex protein RnfA	--	--	--	son:SO_2508	8.5e-91	96.88	100	339
geneset000074257	K01811	alpha-D-xyloside xylohydrolase	--	--	EC:3.2.1.177	pdi:BDI_3102	4.7e-145	88.85	100	519
geneset000074260	K19736	TetR/AcrR family transcriptional regulator, regulator of autoinduction and epiphytic fitness	--	--	--	vvl:VV93_v1c32120	1.5e-56	57.65	93.33	225
geneset000074261	K02337	DNA polymerase III subunit alpha	ko03430;ko00240;ko00230;ko03030;ko03440;ko01100	Mismatch repair;Pyrimidine metabolism;Purine metabolism;DNA replication;Homologous recombination;Metabolic pathways	EC:2.7.7.7	cst:CLOST_1649	3.1e-28	44.03	92.86	131
geneset000074263	K02030	polar amino acid transport system substrate-binding protein	--	--	--	ipo:Ilyop_0337	1.2e-66	58.74	100	258
geneset000074265	K03582	exodeoxyribonuclease V beta subunit	ko03440	Homologous recombination	EC:3.1.11.5	avr:B565_0220	3.3e-103	98.94	100	380
geneset000074274	K02573	ferredoxin-type protein NapG	--	--	--	avr:B565_1208	2.5e-132	94.63	100	477
geneset000074275	K03478	chitin disaccharide deacetylase	--	--	EC:3.5.1.105	avr:B565_2907	1.5e-104	85.12	100	384
geneset000074279	K07287	outer membrane protein assembly factor BamC	--	--	--	aha:AHA_0897	9.6e-78	42.25	97.39	296
geneset000074281	K03684	ribonuclease D	--	--	EC:3.1.13.5	avr:B565_1888	3.9e-116	95.07	100	423
geneset000074291	K15738	ATP-binding cassette, subfamily F, uup	--	--	--	cle:Clole_1923	2.5e-44	53.85	95.48	184
geneset000074296	K15583	oligopeptide transport system ATP-binding protein	ko02010;ko02024	ABC transporters;Quorum sensing	--	amu:Amuc_0320	4.4e-88	74.42	100	330
geneset000074297	K05845	osmoprotectant transport system substrate-binding protein	ko02010	ABC transporters	--	ppol:X809_28250	1.9e-104	68.1	99.28	384
geneset000074298	K03313	Na+:H+ antiporter, NhaA family	--	--	--	pdi:BDI_0928	1.1e-87	73	100	328
geneset000074299	K07462	single-stranded-DNA-specific exonuclease	ko03440;ko03410;ko03430	Homologous recombination;Base excision repair;Mismatch repair	EC:3.1.-.-	pdi:BDI_1746	4.1e-90	87.7	100	336
geneset000074310	K03610	septum site-determining protein MinC	--	--	--	rim:ROI_24870	1.1e-18	37.16	100	99
geneset000074311	K15577	nitrate/nitrite transport system permease protein	ko00910;ko02010	Nitrogen metabolism;ABC transporters	--	amed:B224_0723	9.7e-172	97.49	98.15	608
geneset000074321	K05306	phosphonoacetaldehyde hydrolase	ko01120;ko01100;ko00440	Microbial metabolism in diverse environments;Metabolic pathways;Phosphonate and phosphinate metabolism	EC:3.11.1.1	bbe:BBR47_44980	3.6e-79	56.42	95.9	300
geneset000074323	K06925	tRNA threonylcarbamoyladenosine biosynthesis protein TsaE	--	--	--	pdi:BDI_3343	1.3e-53	76.81	100	214
geneset000074325	K07496	putative transposase	--	--	--	pdu:PDUR_13370	1.4e-65	42.22	95.38	256
geneset000074330	K02004	putative ABC transport system permease protein	--	--	--	bcel:BcellWH2_05164	7.7e-08	75	70.18	61
geneset000074331	K03427	type I restriction enzyme M protein	--	--	EC:2.1.1.72	chu:CHU_2941	1e-82	82.66	100	312
geneset000074336	K00128	aldehyde dehydrogenase (NAD+)	ko00340;ko00330;ko00380;ko00040;ko00410;ko00625;ko00310;ko00071;ko00561;ko01110;ko00620;ko00280;ko01130;ko01120;ko00010;ko01100	Histidine metabolism;Arginine and proline metabolism;Tryptophan metabolism;Pentose and glucuronate interconversions;beta-Alanine metabolism;Chloroalkane and chloroalkene degradation;Lysine degradation;Fatty acid degradation;Glycerolipid metabolism;Biosynthesis of secondary metabolites;Pyruvate metabolism;Valine, leucine and isoleucine degradation;Biosynthesis of antibiotics;Microbial metabolism in diverse environments;Glycolysis / Gluconeogenesis;Metabolic pathways	EC:1.2.1.3	eel:EUBELI_00427	2.3e-107	55.04	100	394
geneset000074340	K03564	peroxiredoxin Q/BCP	--	--	EC:1.11.1.15	scn:Solca_0541	1.3e-31	62.14	84.43	141
geneset000074341	K00962	polyribonucleotide nucleotidyltransferase	ko00230;ko03018;ko00240	Purine metabolism;RNA degradation;Pyrimidine metabolism	EC:2.7.7.8	bfb:VU15_20040	2.6e-85	75.36	100	320
geneset000074347	K04077	chaperonin GroEL	ko03018	RNA degradation	--	bip:Bint_1739	2.5e-30	35.71	99.1	138
geneset000074348	K14059	integrase	--	--	--	shn:Shewana3_2356	2.4e-138	100	100	497
geneset000074349	K02057	simple sugar transport system permease protein	--	--	--	avr:B565_0084	2.6e-91	96.57	100	340
geneset000074353	K01953	asparagine synthase (glutamine-hydrolysing)	ko01110;ko00250;ko01100	Biosynthesis of secondary metabolites;Alanine, aspartate and glutamate metabolism;Metabolic pathways	EC:6.3.5.4	bpb:bpr_I0121	1.9e-48	53.23	90.69	198
geneset000074356	K01754	threonine dehydratase	ko01110;ko01230;ko01130;ko01100;ko01200;ko00290;ko00260	Biosynthesis of secondary metabolites;Biosynthesis of amino acids;Biosynthesis of antibiotics;Metabolic pathways;Carbon metabolism;Valine, leucine and isoleucine biosynthesis;Glycine, serine and threonine metabolism	EC:4.3.1.19	spc:Sputcn32_3611	6.9e-274	90.69	94.88	948
geneset000074362	K01142	exodeoxyribonuclease III	ko03410	Base excision repair	EC:3.1.11.2	pdi:BDI_1111	1e-82	79.41	98.27	312
geneset000074364	K02342	DNA polymerase III subunit epsilon	ko03440;ko00230;ko01100;ko00240;ko03030;ko03430	Homologous recombination;Purine metabolism;Metabolic pathways;Pyrimidine metabolism;DNA replication;Mismatch repair	EC:2.7.7.7	pdi:BDI_0695	1.3e-64	77.08	99.31	251
geneset000074371	K01734	methylglyoxal synthase	ko01120;ko00640	Microbial metabolism in diverse environments;Propanoate metabolism	EC:4.2.3.3	bpb:bpr_I2940	1.3e-24	67.09	96.34	117
geneset000074372	K00537	arsenate reductase	--	--	EC:1.20.4.1	bprl:CL2_10640	2.2e-30	57.69	92.04	137
geneset000074374	K00878	hydroxyethylthiazole kinase	ko00730;ko01100	Thiamine metabolism;Metabolic pathways	EC:2.7.1.50	cdc:CD196_1523	8.7e-58	45.91	84.82	229
geneset000074378	K02400	flagellar biosynthesis protein FlhA	ko02040	Flagellar assembly	--	avr:B565_1113	3.4e-106	99.51	100	390
geneset000074388	K03723	transcription-repair coupling factor (superfamily II helicase)	ko03420	Nucleotide excision repair	EC:3.6.4.-	avr:B565_2226	3.6e-148	98.15	100	530
geneset000074395	K01154	type I restriction enzyme, S subunit	--	--	EC:3.1.21.3	ahd:AI20_00675	1.1e-170	70.84	100	605
geneset000074399	K10117	raffinose/stachyose/melibiose transport system substrate-binding protein	ko02010	ABC transporters	--	avr:B565_0437	4.2e-164	87.03	100	583
geneset000074400	K03406	methyl-accepting chemotaxis protein	ko02030;ko02020	Bacterial chemotaxis;Two-component system	--	avr:B565_0436	2.2e-71	93.94	100	274
geneset000074402	K13038	phosphopantothenoylcysteine decarboxylase / phosphopantothenate--cysteine ligase	ko01100;ko00770	Metabolic pathways;Pantothenate and CoA biosynthesis	EC:4.1.1.36 6.3.2.5	sbm:Shew185_0375	3.2e-191	83.41	100	673
geneset000074403	K12373	hexosaminidase	ko00511;ko00520;ko01100	Other glycan degradation;Amino sugar and nucleotide sugar metabolism;Metabolic pathways	EC:3.2.1.52	afd:Alfi_1074	4.9e-60	45.73	84.44	237
geneset000074405	K01284	peptidyl-dipeptidase Dcp	--	--	EC:3.4.15.5	pdi:BDI_1601	1.1e-99	80	100	368
geneset000074408	K09919	uncharacterized protein	--	--	--	she:Shewmr4_2296	8.9e-218	87	99.76	761
geneset000074410	K00858	NAD+ kinase	ko00760;ko01100	Nicotinate and nicotinamide metabolism;Metabolic pathways	EC:2.7.1.23	pdi:BDI_1543	1.9e-72	62.14	100	278
geneset000074412	K03701	excinuclease ABC subunit A	ko03420	Nucleotide excision repair	--	amed:B224_4893	6.3e-265	97.64	100	918
geneset000074413	K01880	glycyl-tRNA synthetase	ko00970	Aminoacyl-tRNA biosynthesis	EC:6.1.1.14	bfb:VU15_01335	1e-33	94.37	100	147
geneset000074415	K11073	putrescine transport system substrate-binding protein	ko02010	ABC transporters	--	she:Shewmr4_2918	2.8e-194	88.13	100	683
geneset000074416	K01154	type I restriction enzyme, S subunit	--	--	EC:3.1.21.3	nur:ATY38_01860	5.8e-26	59.09	94.83	122
geneset000074418	K01939	adenylosuccinate synthase	ko00230;ko00250;ko01100	Purine metabolism;Alanine, aspartate and glutamate metabolism;Metabolic pathways	EC:6.3.4.4	shp:Sput200_0676	2.3e-245	96.29	100	853
geneset000074420	K02056	simple sugar transport system ATP-binding protein	--	--	EC:3.6.3.17	avr:B565_0082	1.6e-285	95.26	100	987
geneset000074427	K01206	alpha-L-fucosidase	ko00511	Other glycan degradation	EC:3.2.1.51	pdi:BDI_2739	4.4e-21	42.98	100	106
geneset000074428	K01186	sialidase-1	ko00511;ko00600	Other glycan degradation;Sphingolipid metabolism	EC:3.2.1.18	mrs:Murru_0548	3.9e-36	46.43	96.93	157
geneset000074429	K08084	type IV fimbrial biogenesis protein FimT	--	--	--	son:SO_3520	1.1e-79	84.71	90.91	302
geneset000074430	K09800	translocation and assembly module TamB	--	--	--	amed:B224_3621	1.6e-66	93.23	79.64	258
geneset000074432	K07089	uncharacterized protein	--	--	--	ahi:VU14_13930	2.4e-134	74.39	99.46	484
geneset000074435	K03521	electron transfer flavoprotein beta subunit	--	--	--	dpr:Despr_2013	6e-27	59.8	99.03	125
geneset000074436	K02390	flagellar hook protein FlgE	ko02040	Flagellar assembly	--	ahh:RY45_14810	1e-217	87.01	97.46	761
geneset000074437	K00018	glycerate dehydrogenase	ko00630;ko01130;ko01120;ko01200;ko00260;ko01110;ko00680;ko01100	Glyoxylate and dicarboxylate metabolism;Biosynthesis of antibiotics;Microbial metabolism in diverse environments;Carbon metabolism;Glycine, serine and threonine metabolism;Biosynthesis of secondary metabolites;Methane metabolism;Metabolic pathways	EC:1.1.1.29	shw:Sputw3181_3170	1.3e-136	79.37	99.68	491
geneset000074439	K00648	3-oxoacyl-[acyl-carrier-protein] synthase III [EC:2.3.1.180]	ko01212;ko01100;ko00061	Fatty acid metabolism;Metabolic pathways;Fatty acid biosynthesis	--	ptq:P700755_001594	1.1e-26	58.18	98.21	125
geneset000074445	K01669	deoxyribodipyrimidine photo-lyase	--	--	EC:4.1.99.3	avr:B565_3112	3.7e-142	93.75	100	510
geneset000074453	K03307	solute:Na+ symporter, SSS family	--	--	--	tpx:Turpa_1702	1.2e-68	66.35	99.01	265
geneset000074455	K01243	adenosylhomocysteine nucleosidase	ko01100;ko00270;ko01230	Metabolic pathways;Cysteine and methionine metabolism;Biosynthesis of amino acids	EC:3.2.2.9	ahj:V469_18025	3.4e-149	94.6	100	533
geneset000074456	K01206	alpha-L-fucosidase	ko00511	Other glycan degradation	EC:3.2.1.51	bcel:BcellWH2_03020	4.4e-155	85.32	99.66	553
geneset000074457	K01595	phosphoenolpyruvate carboxylase	ko00620;ko01100;ko01200;ko00680;ko01120	Pyruvate metabolism;Metabolic pathways;Carbon metabolism;Methane metabolism;Microbial metabolism in diverse environments	EC:4.1.1.31	she:Shewmr4_3710	0	99.21	100	1768
geneset000074460	K00648	3-oxoacyl-[acyl-carrier-protein] synthase III [EC:2.3.1.180]	ko00061;ko01100;ko01212	Fatty acid biosynthesis;Metabolic pathways;Fatty acid metabolism	--	shm:Shewmr7_2468	9.8e-169	95.61	100	598
geneset000074463	K01990	ABC-2 type transport system ATP-binding protein	--	--	--	bcel:BcellWH2_03523	2.1e-24	90	100	116
geneset000074465	K03406	methyl-accepting chemotaxis protein	ko02020;ko02030	Two-component system;Bacterial chemotaxis	--	sse:Ssed_4463	1.3e-171	63.93	99.28	609
geneset000074467	K03217	YidC/Oxa1 family membrane protein insertase	ko02024;ko03060;ko03070	Quorum sensing;Protein export;Bacterial secretion system	--	pdi:BDI_0520	7.1e-114	81.67	100	416
geneset000074469	K07115	23S rRNA (adenine2030-N6)-methyltransferase	--	--	EC:2.1.1.266	ahi:VU14_03815	1.4e-161	95.77	100	574
geneset000074470	K19129	CRISPR-associated protein Csy3	--	--	--	swp:swp_1013	8.1e-92	48.84	99.13	343
geneset000074472	K00948	ribose-phosphate pyrophosphokinase	ko01100;ko01230;ko01200;ko00230;ko00030;ko01110;ko01130;ko01120	Metabolic pathways;Biosynthesis of amino acids;Carbon metabolism;Purine metabolism;Pentose phosphate pathway;Biosynthesis of secondary metabolites;Biosynthesis of antibiotics;Microbial metabolism in diverse environments	EC:2.7.6.1	pdi:BDI_3777	2.7e-75	80.9	99.44	287
geneset000074474	K04077	chaperonin GroEL	ko03018	RNA degradation	--	pdi:BDI_3787	7.4e-151	85.29	100	539
geneset000074475	K01338	ATP-dependent Lon protease	--	--	EC:3.4.21.53	rto:RTO_25710	9.2e-47	55.83	90.06	192
geneset000074478	K12410	NAD-dependent deacetylase	--	--	EC:3.5.1.-	asa:ASA_1963	5.2e-06	100	43.4	55
geneset000074479	K07126	uncharacterized protein	--	--	--	aas:Aasi_0854	1.5e-31	43.01	98.41	142
geneset000074484	K06076	long-chain fatty acid transport protein	--	--	--	avr:B565_2048	7.7e-206	86.56	100	722
geneset000074487	K15342	CRISP-associated protein Cas1	--	--	--	tni:TVNIR_1486	6.6e-33	44.04	92.75	146
geneset000074492	K00549	5-methyltetrahydropteroyltriglutamate--homocysteine methyltransferase	ko01110;ko01100;ko00450;ko00270;ko01230	Biosynthesis of secondary metabolites;Metabolic pathways;Selenocompound metabolism;Cysteine and methionine metabolism;Biosynthesis of amino acids	EC:2.1.1.14	cfu:CFU_1543	7.8e-60	64.55	96.92	236
geneset000074494	K00700	1,4-alpha-glucan branching enzyme	ko00500;ko01110;ko01100	Starch and sucrose metabolism;Biosynthesis of secondary metabolites;Metabolic pathways	EC:2.4.1.18	pdi:BDI_1726	3.7e-56	70.8	98.56	223
geneset000074496	K02379	FdhD protein	--	--	--	ahj:V469_15990	1.1e-76	93.3	100	292
geneset000074497	K07089	uncharacterized protein	--	--	--	afn:Acfer_0389	8.1e-46	68.09	98.6	189
geneset000074498	K07316	adenine-specific DNA-methyltransferase	--	--	EC:2.1.1.72	gur:Gura_2740	6.4e-286	76.81	99.84	988
geneset000074499	K00507	stearoyl-CoA desaturase (Delta-9 desaturase)	ko01040;ko01212	Biosynthesis of unsaturated fatty acids;Fatty acid metabolism	EC:1.14.19.1	avr:B565_3713	4.1e-127	94.94	100	459
geneset000074500	K01664	para-aminobenzoate synthetase component II	ko00790	Folate biosynthesis	EC:2.6.1.85	shp:Sput200_0572	1.5e-89	84.82	80.93	335
geneset000074507	K06905	uncharacterized protein	--	--	--	ipo:Ilyop_1935	4.5e-50	35.63	99.15	204
geneset000074510	K01163	uncharacterized protein	--	--	--	pdi:BDI_0643	1.6e-123	69.1	98.37	448
geneset000074511	K00929	butyrate kinase	ko00650;ko01100	Butanoate metabolism;Metabolic pathways	EC:2.7.2.7	pbt:ING2E5B_1866	1.8e-52	50	96.88	211
geneset000074512	K01007	pyruvate, water dikinase	ko01120;ko00620;ko01100;ko00680;ko01200	Microbial metabolism in diverse environments;Pyruvate metabolism;Metabolic pathways;Methane metabolism;Carbon metabolism	EC:2.7.9.2	amed:B224_2963	0	97.93	100	1139
geneset000074525	K09760	DNA recombination protein RmuC	--	--	--	amed:B224_1888	2e-42	90.91	82.5	177
geneset000074528	K03575	A/G-specific adenine glycosylase	ko03410	Base excision repair	EC:3.2.2.-	avr:B565_0553	3.6e-108	95.94	96.1	396
geneset000074529	K03797	carboxyl-terminal processing protease	--	--	EC:3.4.21.102	bxy:BXY_33430	1.5e-18	57.83	95.4	97
geneset000074530	K01934	5-formyltetrahydrofolate cyclo-ligase	ko00670;ko01100	One carbon pool by folate;Metabolic pathways	EC:6.3.3.2	bsa:Bacsa_0093	1.4e-09	50	96	67
geneset000074534	K01243	adenosylhomocysteine nucleosidase	ko00270;ko01230;ko01100	Cysteine and methionine metabolism;Biosynthesis of amino acids;Metabolic pathways	EC:3.2.2.9	shp:Sput200_1139	7e-116	95.24	100	422
geneset000074537	K01144	exodeoxyribonuclease V	--	--	EC:3.1.11.5	pdi:BDI_2504	2.4e-44	68.18	100	184
geneset000074538	K01153	type I restriction enzyme, R subunit	--	--	EC:3.1.21.3	mlt:VC82_1506	0	72.6	100	1225
geneset000074542	K19141	CRISPR-associated protein Cmr5	--	--	--	tgr:Tgr7_1794	5e-15	42.4	98.41	86
geneset000074543	K09000	CRISPR-associated protein Cmr4	--	--	--	tgr:Tgr7_1793	3.4e-25	40.32	99.45	120
geneset000074544	K05367	penicillin-binding protein 1C	ko00550	Peptidoglycan biosynthesis	EC:2.4.1.-	ahj:V469_13910	1.6e-94	98.9	100	351
geneset000074545	K02313	chromosomal replication initiator protein	ko02020	Two-component system	--	vbl:L21SP4_00001	6.4e-56	57.69	100	223
geneset000074547	K11928	sodium/proline symporter	--	--	--	amed:B224_0561	6.5e-268	98.37	98.8	928
geneset000074548	K19271	chloramphenicol O-acetyltransferase type A	--	--	EC:2.3.1.28	hyd:PK28_12920	8.3e-41	55.63	99.34	172
geneset000074552	K03977	GTPase	--	--	--	pdi:BDI_2434	1.6e-101	83.56	100	374
geneset000074553	K01580	glutamate decarboxylase	ko00430;ko00410;ko02024;ko00250;ko01100;ko00650;ko01120;ko01110	Taurine and hypotaurine metabolism;beta-Alanine metabolism;Quorum sensing;Alanine, aspartate and glutamate metabolism;Metabolic pathways;Butanoate metabolism;Microbial metabolism in diverse environments;Biosynthesis of secondary metabolites	EC:4.1.1.15	avr:B565_0798	1.1e-84	95.32	100	318
geneset000074554	K01755	argininosuccinate lyase	ko00250;ko01110;ko01230;ko00220;ko01100;ko01130	Alanine, aspartate and glutamate metabolism;Biosynthesis of secondary metabolites;Biosynthesis of amino acids;Arginine biosynthesis;Metabolic pathways;Biosynthesis of antibiotics	EC:4.3.2.1	pdi:BDI_3689	8.9e-82	85.71	100	308
geneset000074555	K01955	carbamoyl-phosphate synthase large subunit	ko00250;ko01100;ko00240	Alanine, aspartate and glutamate metabolism;Metabolic pathways;Pyrimidine metabolism	EC:6.3.5.5	bth:BT_0557	1.1e-95	90.86	100	355
geneset000074557	K06957	tRNA(Met) cytidine acetyltransferase	--	--	EC:2.3.1.193	asa:ASA_0464	2.3e-53	74.82	100	214
geneset000074560	K08981	putative membrane protein	--	--	--	shm:Shewmr7_0781	5.1e-83	89.44	91.37	313
geneset000074561	K01918	pantoate--beta-alanine ligase	ko00410;ko01110;ko00770;ko01100	beta-Alanine metabolism;Biosynthesis of secondary metabolites;Pantothenate and CoA biosynthesis;Metabolic pathways	EC:6.3.2.1	boa:Bovatus_04541	1e-53	68.87	82.07	215
geneset000074562	K00703	starch synthase	ko01100;ko00500;ko01110	Metabolic pathways;Starch and sucrose metabolism;Biosynthesis of secondary metabolites	EC:2.4.1.21	pdi:BDI_0212	1.4e-84	83.8	100	318
geneset000074563	K00806	undecaprenyl diphosphate synthase	ko01110;ko00900	Biosynthesis of secondary metabolites;Terpenoid backbone biosynthesis	EC:2.5.1.31	sbm:Shew185_1449	5.2e-142	93.82	100	509
geneset000074568	K03310	alanine or glycine:cation symporter, AGCS family	--	--	--	bcel:BcellWH2_04544	1e-55	63.91	100	222
geneset000074569	K16093	bacitracin synthase 1	ko01054	Nonribosomal peptide structures	--	blh:BaLi_c26280	1.4e-45	42.15	99.17	189
geneset000074571	K04769	AbrB family transcriptional regulator, stage V sporulation protein T	--	--	--	rto:RTO_07450	1.9e-57	63.07	100	228
geneset000074574	K00783	23S rRNA (pseudouridine1915-N3)-methyltransferase	--	--	EC:2.1.1.177	pdi:BDI_2084	1.5e-63	78	100	248
geneset000074579	K03579	ATP-dependent helicase HrpB	--	--	EC:3.6.4.13	son:SO_0632	4.3e-118	94.76	100	429
geneset000074581	K06605	myo-inositol catabolism protein IolH	--	--	--	vej:VEJY3_08600	1.1e-79	74.59	100	302
geneset000074588	K03305	proton-dependent oligopeptide transporter, POT family	--	--	--	nco:AAW31_02450	9.1e-133	55.91	100	479
geneset000074589	K02959	small subunit ribosomal protein S16	ko03010	Ribosome	--	pdi:BDI_1709	5.5e-52	83.05	66.29	209
geneset000074590	K15581	oligopeptide transport system permease protein	ko02010;ko02024	ABC transporters;Quorum sensing	--	faa:HMPREF0389_00808	2.4e-42	66.67	89.58	177
geneset000074593	K03631	DNA repair protein RecN (Recombination protein N)	--	--	--	aha:AHA_2986	2.1e-118	93.47	99.19	431
geneset000074594	K00789	S-adenosylmethionine synthetase	ko01100;ko00270;ko01110;ko01230	Metabolic pathways;Cysteine and methionine metabolism;Biosynthesis of secondary metabolites;Biosynthesis of amino acids	EC:2.5.1.6	she:Shewmr4_0772	1.8e-217	98.17	100	760
geneset000074595	K09689	capsular polysaccharide transport system ATP-binding protein	ko02010	ABC transporters	EC:3.6.3.38	kln:LH22_06245	1.4e-81	90.18	100	308
geneset000074598	K00872	homoserine kinase	ko01230;ko01110;ko01120;ko01100;ko00260	Biosynthesis of amino acids;Biosynthesis of secondary metabolites;Microbial metabolism in diverse environments;Metabolic pathways;Glycine, serine and threonine metabolism	EC:2.7.1.39	ahi:VU14_06575	1.9e-121	97.33	100	441
geneset000074607	K05845;K05846	osmoprotectant transport system substrate-binding protein;osmoprotectant transport system permease protein	ko02010	ABC transporters	--	cpas:Clopa_4653	4.5e-107	41.05	99.81	394
geneset000074608	K01990	ABC-2 type transport system ATP-binding protein	--	--	--	mba:Mbar_A0081	1.5e-73	59.91	99.14	282
geneset000074612	K03088	RNA polymerase sigma-70 factor, ECF subfamily	--	--	--	she:Shewmr4_2275	4.7e-30	81.93	100	136
geneset000074614	K13522	bifunctional NMN adenylyltransferase/nudix hydrolase	ko01100;ko00760	Metabolic pathways;Nicotinate and nicotinamide metabolism	EC:2.7.7.1 3.6.1.-	syne:Syn6312_3463	7.3e-72	42.82	97.74	276
geneset000074615	K05786	chloramphenicol-sensitive protein RarD	--	--	--	avr:B565_3833	4.7e-60	99.15	100	236
geneset000074619	K00067	dTDP-4-dehydrorhamnose reductase	ko00523;ko01130;ko01100;ko00521	Polyketide sugar unit biosynthesis;Biosynthesis of antibiotics;Metabolic pathways;Streptomycin biosynthesis	EC:1.1.1.133	awo:Awo_c02290	2.8e-21	63.16	76	107
geneset000074621	K02837	peptide chain release factor 3	--	--	--	aha:AHA_0730	1.6e-44	100	78.45	184
geneset000074629	K00343	NADH-quinone oxidoreductase subunit N	ko01100;ko00190	Metabolic pathways;Oxidative phosphorylation	EC:1.6.5.3	amed:B224_2751	1.2e-58	96.03	100	231
geneset000074630	K01222	6-phospho-beta-glucosidase	ko00010	Glycolysis / Gluconeogenesis	EC:3.2.1.86	eec:EcWSU1_A051	9.1e-21	78.46	76.47	105
geneset000074633	K00147	glutamate-5-semialdehyde dehydrogenase	ko00332;ko01110;ko00330;ko01230;ko01130;ko01100	Carbapenem biosynthesis;Biosynthesis of secondary metabolites;Arginine and proline metabolism;Biosynthesis of amino acids;Biosynthesis of antibiotics;Metabolic pathways	EC:1.2.1.41	pdi:BDI_2257	3.5e-82	73.17	98.56	310
geneset000074634	K03628	transcription termination factor Rho	ko03018	RNA degradation	--	bdh:GV66_15625	5.7e-34	87.5	40.61	150
geneset000074638	K07007	uncharacterized protein	--	--	--	shn:Shewana3_0055	3.4e-95	99.43	89.29	353
geneset000074648	K09810	lipoprotein-releasing system ATP-binding protein	ko02010	ABC transporters	EC:3.6.3.-	aha:AHA_2006	8.7e-10	100	100	67
geneset000074649	K03449	MFS transporter, CP family, cyanate transporter	--	--	--	avr:B565_2530	1.1e-102	93.95	100	378
geneset000074656	K00230	menaquinone-dependent protoporphyrinogen oxidase	ko01110;ko01100;ko00860	Biosynthesis of secondary metabolites;Metabolic pathways;Porphyrin and chlorophyll metabolism	EC:1.3.5.3	shn:Shewana3_0871	3.3e-37	92.13	100	159
geneset000074660	K00806	undecaprenyl diphosphate synthase	ko01110;ko00900	Biosynthesis of secondary metabolites;Terpenoid backbone biosynthesis	EC:2.5.1.31	ipo:Ilyop_1774	1.4e-85	68.04	87.25	322
geneset000074662	K03579	ATP-dependent helicase HrpB	--	--	EC:3.6.4.13	avr:B565_0657	1.3e-131	83.75	100	474
geneset000074665	K10716	voltage-gated potassium channel	--	--	--	bdh:GV66_03205	3.7e-15	56.1	87.23	86
geneset000074668	K06941	23S rRNA (adenine2503-C2)-methyltransferase	--	--	EC:2.1.1.192	avr:B565_2371	1.1e-92	99.42	100	345
geneset000074670	K02196	heme exporter protein D	ko02010	ABC transporters	--	asa:ASA_1368	2.6e-26	94.12	98.55	123
geneset000074671	K00873	pyruvate kinase	ko01130;ko01100;ko00620;ko00230;ko01230;ko01120;ko00010;ko01110;ko01200	Biosynthesis of antibiotics;Metabolic pathways;Pyruvate metabolism;Purine metabolism;Biosynthesis of amino acids;Microbial metabolism in diverse environments;Glycolysis / Gluconeogenesis;Biosynthesis of secondary metabolites;Carbon metabolism	EC:2.7.1.40	pdi:BDI_3302	8.6e-115	84.44	99.61	419
geneset000074674	K11070	spermidine/putrescine transport system permease protein	ko02010	ABC transporters	--	lii:JL52_03985	3.5e-64	79.39	97.06	250
geneset000074675	K06188	aquaporin Z	--	--	--	arc:ABLL_2027	2.7e-39	73.28	100	167
geneset000074676	K00620	glutamate N-acetyltransferase / amino-acid N-acetyltransferase	ko01210;ko01110;ko01230;ko01100;ko01130;ko00220	2-Oxocarboxylic acid metabolism;Biosynthesis of secondary metabolites;Biosynthesis of amino acids;Metabolic pathways;Biosynthesis of antibiotics;Arginine biosynthesis	EC:2.3.1.35 2.3.1.1	dtn:DTL3_1465	1.9e-42	56.16	97.99	177
geneset000074682	K02030	polar amino acid transport system substrate-binding protein	--	--	--	avr:B565_2690	3.5e-61	98.21	89.6	240
geneset000074691	K03524	BirA family transcriptional regulator, biotin operon repressor / biotin-[acetyl-CoA-carboxylase] ligase [EC:6.3.4.15]	ko01100;ko00780	Metabolic pathways;Biotin metabolism	--	cpe:CPE0673	4.1e-31	48.97	80.34	140
geneset000074695	K07300	Ca2+:H+ antiporter	--	--	--	avr:B565_3674	3.8e-111	97.26	100	406
geneset000074698	K01572	oxaloacetate decarboxylase, beta subunit	ko00620;ko01100	Pyruvate metabolism;Metabolic pathways	EC:4.1.1.3	bfb:VU15_12630	8.2e-77	91.91	100	292
geneset000074699	K07391	magnesium chelatase family protein	--	--	--	fhw:RN87_00625	3.2e-153	54.42	98.61	547
geneset000074700	K07277	outer membrane protein insertion porin family	--	--	--	pdi:BDI_3699	6.8e-58	68.75	99.45	229
geneset000074702	K01284	peptidyl-dipeptidase Dcp	--	--	EC:3.4.15.5	shn:Shewana3_1408	2.4e-133	98.05	100	480
geneset000074706	K03321	sulfate permease, SulP family	--	--	--	avr:B565_1600	1.6e-18	92.31	71.23	97
geneset000074710	K05592	ATP-dependent RNA helicase DeaD	ko03018	RNA degradation	EC:3.6.4.13	rch:RUM_18220	1.7e-84	57.88	100	318
geneset000074711	K07484	transposase	--	--	--	bsa:Bacsa_1040	1.8e-54	81.82	100	217
geneset000074712	K01784	UDP-glucose 4-epimerase	ko00052;ko00520;ko01100	Galactose metabolism;Amino sugar and nucleotide sugar metabolism;Metabolic pathways	EC:5.1.3.2	amu:Amuc_0029	5.8e-65	78.98	85.79	253
geneset000074716	K00790	UDP-N-acetylglucosamine 1-carboxyvinyltransferase	ko00520;ko01100;ko00550	Amino sugar and nucleotide sugar metabolism;Metabolic pathways;Peptidoglycan biosynthesis	EC:2.5.1.7	rus:RBI_I00312	1.3e-35	53.9	95.92	155
geneset000074720	K07266	capsular polysaccharide export protein	--	--	--	avr:B565_1540	7.1e-99	82.08	100	365
geneset000074723	K11904	type VI secretion system secreted protein VgrG	ko03070	Bacterial secretion system	--	ahp:V429_10305	2e-159	56.17	95.03	568
geneset000074725	K01077	alkaline phosphatase	ko00790;ko01120;ko00627;ko01100;ko02020	Folate biosynthesis;Microbial metabolism in diverse environments;Aminobenzoate degradation;Metabolic pathways;Two-component system	EC:3.1.3.1	she:Shewmr4_0688	2.8e-72	88.27	86.67	277
geneset000074737	K14056	HTH-type transcriptional regulator, repressor for puuD	--	--	--	avr:B565_2858	3.2e-35	74.14	94.31	153
geneset000074739	K03046	DNA-directed RNA polymerase subunit beta'	ko03020;ko00230;ko00240;ko01100	RNA polymerase;Purine metabolism;Pyrimidine metabolism;Metabolic pathways	EC:2.7.7.6	ipo:Ilyop_0180	3.2e-51	97.2	86.29	206
geneset000074753	K00626	acetyl-CoA C-acetyltransferase	ko01130;ko01100;ko00072;ko00280;ko01110;ko00310;ko00640;ko00630;ko00362;ko00650;ko01200;ko00071;ko01120;ko01212;ko00380;ko00900;ko02020;ko00620	Biosynthesis of antibiotics;Metabolic pathways;Synthesis and degradation of ketone bodies;Valine, leucine and isoleucine degradation;Biosynthesis of secondary metabolites;Lysine degradation;Propanoate metabolism;Glyoxylate and dicarboxylate metabolism;Benzoate degradation;Butanoate metabolism;Carbon metabolism;Fatty acid degradation;Microbial metabolism in diverse environments;Fatty acid metabolism;Tryptophan metabolism;Terpenoid backbone biosynthesis;Two-component system;Pyruvate metabolism	EC:2.3.1.9	avr:B565_2050	1.1e-206	97.19	100	724
geneset000074755	K02015	iron complex transport system permease protein	ko02010	ABC transporters	--	avr:B565_0837	3.1e-115	94.52	100	421
geneset000074760	K00528	ferredoxin--NADP+ reductase	--	--	EC:1.18.1.2	rch:RUM_14250	1e-47	46.23	96.77	196
geneset000074761	K03499	trk system potassium uptake protein	--	--	--	pdi:BDI_2663	1.2e-78	82.22	100	298
geneset000074762	K02037	phosphate transport system permease protein	ko02010	ABC transporters	--	amu:Amuc_1305	1.7e-60	74.84	99.38	238
geneset000074763	K02051	NitT/TauT family transport system substrate-binding protein	--	--	--	euc:EC1_14810	4.4e-25	40.44	99.44	120
geneset000074764	K14059	integrase	--	--	--	sbl:Sbal_2314	3.5e-151	99.25	100	540
geneset000074769	K03530	DNA-binding protein HU-beta	--	--	--	ipo:Ilyop_2632	2.9e-20	56.67	97.83	103
geneset000074770	K11749	regulator of sigma E protease	ko02024	Quorum sensing	EC:3.4.24.-	amu:Amuc_1558	1.9e-25	49.57	65.32	121
geneset000074771	K02050	NitT/TauT family transport system permease protein	--	--	--	hsd:SD1D_2364	9.8e-39	42.29	90	166
geneset000074784	K05596	LysR family transcriptional regulator, chromosome initiation inhibitor	--	--	--	avr:B565_0592	2e-163	96.99	100	580
geneset000074788	K00175	2-oxoglutarate/2-oxoacid ferredoxin oxidoreductase subunit beta	ko01100;ko01120;ko01130;ko01200;ko00620;ko00650;ko00020;ko00010	Metabolic pathways;Microbial metabolism in diverse environments;Biosynthesis of antibiotics;Carbon metabolism;Pyruvate metabolism;Butanoate metabolism;Citrate cycle (TCA cycle);Glycolysis / Gluconeogenesis	EC:1.2.7.3 1.2.7.11	tfo:BFO_1761	3.4e-86	82.02	100	323
geneset000074790	K01710	dTDP-glucose 4,6-dehydratase	ko00523;ko01130;ko00525;ko00521;ko01100	Polyketide sugar unit biosynthesis;Biosynthesis of antibiotics;Acarbose and validamycin biosynthesis;Streptomycin biosynthesis;Metabolic pathways	EC:4.2.1.46	ahj:V469_07000	1.3e-100	85.99	100	371
geneset000074791	K07053	3',5'-nucleoside bisphosphate phosphatase	--	--	EC:3.1.3.97	osp:Odosp_1442	4.5e-11	72.09	56.58	72
geneset000074799	K03980	putative peptidoglycan lipid II flippase	ko00550	Peptidoglycan biosynthesis	--	shv:AAT16_11875	1.2e-08	49.23	87.84	64
geneset000074800	K00826	branched-chain amino acid aminotransferase	ko01130;ko00290;ko01110;ko01100;ko00270;ko01230;ko01210;ko00770;ko00280	Biosynthesis of antibiotics;Valine, leucine and isoleucine biosynthesis;Biosynthesis of secondary metabolites;Metabolic pathways;Cysteine and methionine metabolism;Biosynthesis of amino acids;2-Oxocarboxylic acid metabolism;Pantothenate and CoA biosynthesis;Valine, leucine and isoleucine degradation	EC:2.6.1.42	lgy:T479_06420	2.4e-12	60.34	100	76
geneset000074805	K07783	MFS transporter, OPA family, sugar phosphate sensor protein UhpC	ko02020	Two-component system	--	avr:B565_2564	2.3e-256	99.09	100	890
geneset000074807	K01776	glutamate racemase	ko00471;ko01100	D-Glutamine and D-glutamate metabolism;Metabolic pathways	EC:5.1.1.3	cdc:CD196_3353	2.6e-93	62.55	96.04	347
geneset000074808	K03711	Fur family transcriptional regulator, ferric uptake regulator	--	--	--	eel:EUBELI_20027	2.1e-29	48.78	98.4	134
geneset000074809	K07238	zinc transporter, ZIP family	--	--	--	elm:ELI_4328	2.7e-23	65.52	95.6	113
geneset000074815	K03070	preprotein translocase subunit SecA	ko03060;ko02024;ko03070	Protein export;Quorum sensing;Bacterial secretion system	--	pdi:BDI_0484	2.8e-94	87.96	99.48	350
geneset000074819	K09688	capsular polysaccharide transport system permease protein	ko02010	ABC transporters	--	amed:B224_1399	4.4e-62	88.89	100	243
geneset000074820	K12524	bifunctional aspartokinase / homoserine dehydrogenase 1	ko01230;ko00270;ko00260;ko01120;ko01110;ko00300;ko01130;ko01100;ko00261	Biosynthesis of amino acids;Cysteine and methionine metabolism;Glycine, serine and threonine metabolism;Microbial metabolism in diverse environments;Biosynthesis of secondary metabolites;Lysine biosynthesis;Biosynthesis of antibiotics;Metabolic pathways;Monobactam biosynthesis	EC:2.7.2.4 1.1.1.3	she:Shewmr4_1138	5.7e-236	96.34	100	822
geneset000074821	K01915	glutamine synthetase	ko01100;ko02020;ko01120;ko00910;ko00220;ko01230;ko00630;ko00250	Metabolic pathways;Two-component system;Microbial metabolism in diverse environments;Nitrogen metabolism;Arginine biosynthesis;Biosynthesis of amino acids;Glyoxylate and dicarboxylate metabolism;Alanine, aspartate and glutamate metabolism	EC:6.3.1.2	sgp:SpiGrapes_1807	1.1e-63	62.9	100	248
geneset000074824	K06894	uncharacterized protein	--	--	--	aha:AHA_1692	4.6e-41	98.82	77.27	172
geneset000074828	K02313	chromosomal replication initiator protein	ko02020	Two-component system	--	ibu:IB211_00001	2.2e-07	51.85	94.64	60
geneset000074830	K00616	transaldolase	ko01130;ko01200;ko01100;ko01110;ko01120;ko00030;ko01230	Biosynthesis of antibiotics;Carbon metabolism;Metabolic pathways;Biosynthesis of secondary metabolites;Microbial metabolism in diverse environments;Pentose phosphate pathway;Biosynthesis of amino acids	EC:2.2.1.2	mpt:Mpe_A3095	2.3e-36	63.77	81.93	157
geneset000074835	K16092	vitamin B12 transporter	--	--	--	aha:AHA_0074	7.6e-73	88.75	87.43	279
geneset000074836	K11717	cysteine desulfurase / selenocysteine lyase	ko00450;ko01100	Selenocompound metabolism;Metabolic pathways	EC:2.8.1.7 4.4.1.16	ppn:Palpr_1247	5.3e-59	65.34	86.63	233
geneset000074837	K03326	C4-dicarboxylate transporter, DcuC family	--	--	--	bxy:BXY_17150	9.5e-44	45.87	100	183
geneset000074844	K01887	arginyl-tRNA synthetase	ko00970	Aminoacyl-tRNA biosynthesis	EC:6.1.1.19	avr:B565_0101	2.8e-134	96.4	100	483
geneset000074845	K04567	lysyl-tRNA synthetase, class II	ko00970	Aminoacyl-tRNA biosynthesis	EC:6.1.1.6	clb:Clo1100_0424	1.6e-62	63.83	99.47	245
geneset000074846	K03624	transcription elongation factor GreA	--	--	--	csc:Csac_0827	2.5e-10	72	100	69
geneset000074847	K00759	adenine phosphoribosyltransferase	ko00230;ko01100	Purine metabolism;Metabolic pathways	EC:2.4.2.7	aha:AHA_2210	4.1e-99	89.86	100	366
geneset000074853	K01193	beta-fructofuranosidase	ko00500;ko00052;ko01100	Starch and sucrose metabolism;Galactose metabolism;Metabolic pathways	EC:3.2.1.26	avr:B565_2758	1.1e-111	96.35	100	408
geneset000074854	K07133	uncharacterized protein	--	--	--	bdh:GV66_19535	7.7e-92	81.87	100	342
geneset000074857	K01897	long-chain acyl-CoA synthetase	ko01100;ko01212;ko00061;ko02024	Metabolic pathways;Fatty acid metabolism;Fatty acid biosynthesis;Quorum sensing	EC:6.2.1.3	bdh:GV66_20620	6.4e-100	82.69	99.52	369
geneset000074859	K01415	endothelin-converting enzyme	--	--	EC:3.4.24.71	shm:Shewmr7_3594	1.6e-67	80	96.63	261
geneset000074863	K01284	peptidyl-dipeptidase Dcp	--	--	EC:3.4.15.5	shp:Sput200_2537	1.1e-146	97.27	100	525
geneset000074865	K05601	hydroxylamine reductase	ko00910	Nitrogen metabolism	EC:1.7.99.1	esr:ES1_10070	3.4e-22	67.95	98.73	109
geneset000074867	K03650	tRNA modification GTPase	--	--	EC:3.6.-.-	aha:AHA_4280	5.7e-85	98.82	82.52	319
geneset000074870	K03462	nicotinamide phosphoribosyltransferase	ko00760;ko01100	Nicotinate and nicotinamide metabolism;Metabolic pathways	EC:2.4.2.12	gsn:YC6258_02134	5.3e-81	40.08	96.93	307
geneset000074872	K02990	small subunit ribosomal protein S6	ko03010	Ribosome	--	ibu:IB211_02879c	3.1e-25	57.73	100	120
geneset000074876	K03574	8-oxo-dGTP diphosphatase	--	--	EC:3.6.1.55	btht:H175_328p056	2.1e-06	44.93	50	58
geneset000074877	K03531	cell division protein FtsZ	--	--	--	ooe:OEOE_1143	6.3e-21	50.52	96.04	105
geneset000074885	K11175	phosphoribosylglycinamide formyltransferase 1	ko00230;ko01100;ko01130;ko00670;ko01110	Purine metabolism;Metabolic pathways;Biosynthesis of antibiotics;One carbon pool by folate;Biosynthesis of secondary metabolites	EC:2.1.2.2	amu:Amuc_1281	4e-64	68.68	93.81	250
geneset000074892	K03147	phosphomethylpyrimidine synthase	ko00730;ko01100	Thiamine metabolism;Metabolic pathways	EC:4.1.99.17	avr:B565_3625	0	97.97	100	1201
geneset000074893	K07027	glycosyltransferase 2 family protein	--	--	--	fro:AALO17_26210	1.7e-32	36.56	96.6	145
geneset000074894	K03310	alanine or glycine:cation symporter, AGCS family	--	--	--	amu:Amuc_0040	3.8e-29	59.8	99.03	133
geneset000074896	K01609	indole-3-glycerol phosphate synthase	ko01110;ko00400;ko01230;ko01100;ko01130	Biosynthesis of secondary metabolites;Phenylalanine, tyrosine and tryptophan biosynthesis;Biosynthesis of amino acids;Metabolic pathways;Biosynthesis of antibiotics	EC:4.1.1.48	bxy:BXY_00910	2.6e-51	56.54	72.79	208
geneset000074902	K02396	flagellar hook-associated protein 1 FlgK	ko02040	Flagellar assembly	--	pseo:OM33_07090	4.9e-33	42.65	99	147
geneset000074905	K03412	two-component system, chemotaxis family, response regulator CheB	ko02020;ko02030	Two-component system;Bacterial chemotaxis	EC:3.1.1.61	avr:B565_1120	1.2e-169	97.16	100	601
geneset000074913	K07214	enterochelin esterase and related enzymes	--	--	--	pbt:ING2E5B_0909	8.3e-21	61.84	57.58	105
geneset000074915	K01462	peptide deformylase	--	--	EC:3.5.1.88	amu:Amuc_1867	4e-37	55.47	95.8	160
geneset000074916	K03559	biopolymer transport protein ExbD	--	--	--	bvu:BVU_0475	3.7e-64	92.09	100	250
geneset000074926	K02030	polar amino acid transport system substrate-binding protein	--	--	--	kmi:VW41_08655	3.3e-79	63.27	97.21	300
geneset000074932	K03548	putative permease	--	--	--	avr:B565_1502	1.1e-184	100	100	651
geneset000074933	K02012	iron(III) transport system substrate-binding protein	ko02010	ABC transporters	--	cdc:CD196_2739	1.9e-09	73.81	24	68
geneset000074934	K12132	eukaryotic-like serine/threonine-protein kinase	--	--	EC:2.7.11.1	cst:CLOST_1849	3.2e-136	45.21	99.34	491
geneset000074938	K01945	phosphoribosylamine--glycine ligase	ko01130;ko01100;ko01110;ko00230	Biosynthesis of antibiotics;Metabolic pathways;Biosynthesis of secondary metabolites;Purine metabolism	EC:6.3.4.13	bvu:BVU_1095	1.1e-18	59.3	100	98
geneset000074942	K00652	8-amino-7-oxononanoate synthase	ko01100;ko00780	Metabolic pathways;Biotin metabolism	EC:2.3.1.47	bxy:BXY_44460	4.6e-31	64.49	91.45	139
geneset000074943	K09789	pimeloyl-[acyl-carrier protein] methyl ester esterase [EC:3.1.1.85]	ko00780;ko01100	Biotin metabolism;Metabolic pathways	--	bcel:BcellWH2_05182	4.6e-10	53.7	100	68
geneset000074944	K06168	tRNA-2-methylthio-N6-dimethylallyladenosine synthase	--	--	EC:2.8.4.3	avr:B565_0917	1.7e-270	99.15	100	937
geneset000074947	K04759	ferrous iron transport protein B	--	--	--	avr:B565_2412	1.6e-279	99.2	100	967
geneset000074948	K01803	triosephosphate isomerase (TIM)	ko00010;ko01110;ko01120;ko01200;ko01230;ko01100;ko01130;ko00562;ko00051	Glycolysis / Gluconeogenesis;Biosynthesis of secondary metabolites;Microbial metabolism in diverse environments;Carbon metabolism;Biosynthesis of amino acids;Metabolic pathways;Biosynthesis of antibiotics;Inositol phosphate metabolism;Fructose and mannose metabolism	EC:5.3.1.1	amu:Amuc_0562	3.2e-60	67.98	99.44	237
geneset000074949	K02343	DNA polymerase III subunit gamma/tau	ko00230;ko00240;ko03030;ko03430;ko01100;ko03440	Purine metabolism;Pyrimidine metabolism;DNA replication;Mismatch repair;Metabolic pathways;Homologous recombination	EC:2.7.7.7	avr:B565_1719	1e-64	73.82	98.45	253
geneset000074951	K01629	rhamnulose-1-phosphate aldolase	ko00051;ko01120;ko00040	Fructose and mannose metabolism;Microbial metabolism in diverse environments;Pentose and glucuronate interconversions	EC:4.1.2.19	eas:Entas_3341	8e-40	80	98.02	168
geneset000074955	K02014	iron complex outermembrane recepter protein	--	--	--	tfo:BFO_2513	4.4e-75	59.56	100	287
geneset000074957	K00366	ferredoxin-nitrite reductase	ko00910;ko01120	Nitrogen metabolism;Microbial metabolism in diverse environments	EC:1.7.7.1	cso:CLS_16400	6.8e-25	32.38	94.81	120
geneset000074959	K08900	mitochondrial chaperone BCS1	--	--	--	wse:WALSEDRAFT_59685	4.6e-23	26.85	79.05	115
geneset000074969	K00174	2-oxoglutarate/2-oxoacid ferredoxin oxidoreductase subunit alpha	ko01200;ko00620;ko01100;ko00020;ko00010;ko00650;ko01120;ko01130	Carbon metabolism;Pyruvate metabolism;Metabolic pathways;Citrate cycle (TCA cycle);Glycolysis / Gluconeogenesis;Butanoate metabolism;Microbial metabolism in diverse environments;Biosynthesis of antibiotics	EC:1.2.7.3 1.2.7.11	pdi:BDI_1391	2.8e-71	83.02	99.38	273
geneset000074971	K03150	2-iminoacetate synthase	ko00730;ko01100	Thiamine metabolism;Metabolic pathways	EC:4.1.99.19	avr:B565_3620	7.1e-18	89.8	100	94
geneset000074974	K00060	threonine 3-dehydrogenase	ko00260	Glycine, serine and threonine metabolism	EC:1.1.1.103	amu:Amuc_0233	8.4e-14	92.31	100	80
geneset000074976	K03406	methyl-accepting chemotaxis protein	ko02030;ko02020	Bacterial chemotaxis;Two-component system	--	avr:B565_3278	2.6e-98	94.53	100	364
geneset000074979	K00895	diphosphate-dependent phosphofructokinase	ko01100;ko01130;ko01120;ko00051;ko00030;ko01110;ko00010	Metabolic pathways;Biosynthesis of antibiotics;Microbial metabolism in diverse environments;Fructose and mannose metabolism;Pentose phosphate pathway;Biosynthesis of secondary metabolites;Glycolysis / Gluconeogenesis	EC:2.7.1.90	pdi:BDI_1519	6.5e-74	79.77	100	282
geneset000074982	K05366	penicillin-binding protein 1A	ko01100;ko00550	Metabolic pathways;Peptidoglycan biosynthesis	EC:2.4.1.- 3.4.-.-	csc:Csac_0371	2.6e-35	52.2	95.21	154
geneset000074984	K06177	tRNA pseudouridine32 synthase / 23S rRNA pseudouridine746 synthase	--	--	EC:5.4.99.28 5.4.99.29	sbb:Sbal175_1061	1.4e-51	68.75	89.44	208
geneset000074985	K00602	phosphoribosylaminoimidazolecarboxamide formyltransferase / IMP cyclohydrolase	ko00670;ko00230;ko01130;ko01100;ko01110	One carbon pool by folate;Purine metabolism;Biosynthesis of antibiotics;Metabolic pathways;Biosynthesis of secondary metabolites	EC:2.1.2.3 3.5.4.10	amu:Amuc_1206	2.6e-79	71.5	100	300
geneset000074991	K01596	phosphoenolpyruvate carboxykinase (GTP)	ko01100;ko01130;ko01120;ko00010;ko00620;ko01110;ko00020	Metabolic pathways;Biosynthesis of antibiotics;Microbial metabolism in diverse environments;Glycolysis / Gluconeogenesis;Pyruvate metabolism;Biosynthesis of secondary metabolites;Citrate cycle (TCA cycle)	EC:4.1.1.32	caa:Caka_0740	1.2e-15	45.88	97.7	88
geneset000074992	K01969	3-methylcrotonyl-CoA carboxylase beta subunit	ko00280;ko01100	Valine, leucine and isoleucine degradation;Metabolic pathways	EC:6.4.1.4	avr:B565_2185	5.3e-80	99.34	100	302
geneset000074998	K07056	16S rRNA (cytidine1402-2'-O)-methyltransferase	--	--	EC:2.1.1.198	aha:AHA_3894	4.9e-145	97.43	100	519
geneset000074999	K00648	3-oxoacyl-[acyl-carrier-protein] synthase III [EC:2.3.1.180]	ko01100;ko01212;ko00061	Metabolic pathways;Fatty acid metabolism;Fatty acid biosynthesis	--	amu:Amuc_0630	3e-70	68.93	100	270
geneset000075000	K04097	prostaglandin-H2 D-isomerase / glutathione transferase	ko01100;ko00480;ko00590	Metabolic pathways;Glutathione metabolism;Arachidonic acid metabolism	EC:5.3.99.2 2.5.1.18	psoj:PHYSODRAFT_344495	1.3e-11	33.33	82.7	75
geneset000075002	K07480	insertion element IS1 protein InsB	--	--	--	asr:WL1483_1506	1.8e-14	81.4	78.18	83
geneset000075007	K02343	DNA polymerase III subunit gamma/tau	ko00230;ko00240;ko03030;ko03430;ko01100;ko03440	Purine metabolism;Pyrimidine metabolism;DNA replication;Mismatch repair;Metabolic pathways;Homologous recombination	EC:2.7.7.7	avr:B565_1719	7.7e-86	98.2	70.46	322
geneset000075011	K09891	uncharacterized protein	--	--	--	asr:WL1483_2798	1.3e-43	77.78	100	181
geneset000075012	K13821	RHH-type transcriptional regulator, proline utilization regulon repressor / proline dehydrogenase / delta 1-pyrroline-5-carboxylate dehydrogenase	ko00330;ko01110;ko01100;ko00250;ko01130	Arginine and proline metabolism;Biosynthesis of secondary metabolites;Metabolic pathways;Alanine, aspartate and glutamate metabolism;Biosynthesis of antibiotics	EC:1.5.5.2 1.2.1.88	shn:Shewana3_0819	0	94.26	99.91	1963
geneset000075014	K03979	GTPase	--	--	EC:3.6.5.-	pdi:BDI_1897	1.7e-13	100	100	79
geneset000075015	K00939	adenylate kinase	ko01130;ko01100;ko00230;ko01110	Biosynthesis of antibiotics;Metabolic pathways;Purine metabolism;Biosynthesis of secondary metabolites	EC:2.7.4.3	pdi:BDI_1898	5.4e-82	80.53	100	309
geneset000075018	K02037	phosphate transport system permease protein	ko02010	ABC transporters	--	avr:B565_2578	0	95.44	100	1395
geneset000075019	K06617	raffinose synthase	ko00052	Galactose metabolism	EC:2.4.1.82	gtt:GUITHDRAFT_159002	9.6e-44	51.83	89.07	182
geneset000075021	K07496	putative transposase	--	--	--	amed:B224_1519	3.8e-15	83.67	87.5	85
geneset000075024	K03658	DNA helicase IV	--	--	EC:3.6.4.12	eat:EAT1b_1102	1.4e-98	45.43	99.52	365
geneset000075029	K03043	DNA-directed RNA polymerase subunit beta	ko01100;ko00240;ko00230;ko03020	Metabolic pathways;Pyrimidine metabolism;Purine metabolism;RNA polymerase	EC:2.7.7.6	fro:AALO17_05140	2.8e-98	79.02	100	364
geneset000075032	K15461	tRNA 5-methylaminomethyl-2-thiouridine biosynthesis bifunctional protein	--	--	EC:2.1.1.61 1.5.-.-	vco:VC0395_A1694	2.2e-12	82.5	95.24	76
geneset000075033	K00821	acetylornithine/N-succinyldiaminopimelate aminotransferase	ko01120;ko01110;ko01230;ko01130;ko01100;ko01210;ko00300;ko00220	Microbial metabolism in diverse environments;Biosynthesis of secondary metabolites;Biosynthesis of amino acids;Biosynthesis of antibiotics;Metabolic pathways;2-Oxocarboxylic acid metabolism;Lysine biosynthesis;Arginine biosynthesis	EC:2.6.1.11 2.6.1.17	she:Shewmr4_0611	4.7e-93	99.41	100	346
geneset000075037	K01704	3-isopropylmalate/(R)-2-methylmalate dehydratase small subunit	ko01110;ko01210;ko00290;ko01230;ko01100;ko00660	Biosynthesis of secondary metabolites;2-Oxocarboxylic acid metabolism;Valine, leucine and isoleucine biosynthesis;Biosynthesis of amino acids;Metabolic pathways;C5-Branched dibasic acid metabolism	EC:4.2.1.33 4.2.1.35	amed:B224_4467	3.9e-110	96.98	97.55	403
geneset000075039	K14059	integrase	--	--	--	vcz:VAB027_1238	3.4e-118	94.09	94.42	430
geneset000075040	K02519	translation initiation factor IF-2	--	--	--	avr:B565_3188	1.7e-51	94.55	86.39	208
geneset000075043	K06999	phospholipase/carboxylesterase	--	--	--	sbb:Sbal175_1743	1.4e-97	80.73	97.76	361
geneset000075047	K06158	ATP-binding cassette, subfamily F, member 3	--	--	--	amu:Amuc_0996	1.2e-90	85.1	100	338
geneset000075052	K04769	AbrB family transcriptional regulator, stage V sporulation protein T	--	--	--	cad:Curi_c23810	1e-33	61.95	94.96	148
geneset000075055	K01689	enolase	ko03018;ko01100;ko01200;ko01130;ko00680;ko01120;ko00010;ko01110;ko01230	RNA degradation;Metabolic pathways;Carbon metabolism;Biosynthesis of antibiotics;Methane metabolism;Microbial metabolism in diverse environments;Glycolysis / Gluconeogenesis;Biosynthesis of secondary metabolites;Biosynthesis of amino acids	EC:4.2.1.11	son:SO_3440	2.1e-238	99.54	100	830
geneset000075056	K01937	CTP synthase	ko00240;ko01100	Pyrimidine metabolism;Metabolic pathways	EC:6.3.4.2	shp:Sput200_2896	0	98.53	100	1078
geneset000075057	K02014	iron complex outermembrane recepter protein	--	--	--	aha:AHA_4275	2.8e-123	88.16	100	447
geneset000075060	K01993	HlyD family secretion protein	--	--	--	avr:B565_3359	8.7e-31	89.47	100	138
geneset000075061	K11065	thiol peroxidase, atypical 2-Cys peroxiredoxin	--	--	EC:1.11.1.15	sde:Sde_1552	2.5e-54	64.85	99.4	217
geneset000075064	K01178	glucoamylase	ko00500;ko01100	Starch and sucrose metabolism;Metabolic pathways	EC:3.2.1.3	shn:Shewana3_1924	8.7e-10	97.14	100	67
geneset000075068	K03931	putative isomerase	--	--	--	avr:B565_1012	4.9e-10	75	100	68
geneset000075073	K10806	acyl-CoA thioesterase YciA	ko01040	Biosynthesis of unsaturated fatty acids	EC:3.1.2.-	pmp:Pmu_03920	9.1e-53	72.39	91.16	212
geneset000075075	K09897	uncharacterized protein	--	--	--	shp:Sput200_1772	2.2e-62	85.71	99.32	244
geneset000075077	K08305	membrane-bound lytic murein transglycosylase B	--	--	--	son:SO_1166	1.2e-32	95.83	74.23	144
geneset000075080	K01154	type I restriction enzyme, S subunit	--	--	EC:3.1.21.3	dly:Dehly_0232	6.6e-98	64.33	98.36	363
geneset000075083	K02259	cytochrome c oxidase assembly protein subunit 15	ko01110;ko01100;ko00190;ko02020;ko00860	Biosynthesis of secondary metabolites;Metabolic pathways;Oxidative phosphorylation;Two-component system;Porphyrin and chlorophyll metabolism	--	sbb:Sbal175_4099	1.1e-126	68.42	96.78	459
geneset000075085	K01439	succinyl-diaminopimelate desuccinylase	ko00300;ko01100;ko01120;ko01230	Lysine biosynthesis;Metabolic pathways;Microbial metabolism in diverse environments;Biosynthesis of amino acids	EC:3.5.1.18	sbb:Sbal175_2017	4.9e-207	91.05	100	726
geneset000075086	K00112	glycerol-3-phosphate dehydrogenase subunit B	ko00564;ko01110	Glycerophospholipid metabolism;Biosynthesis of secondary metabolites	EC:1.1.5.3	avr:B565_1699	7.9e-232	98.76	100	808
geneset000075088	K00383	glutathione reductase (NADPH)	ko00480	Glutathione metabolism	EC:1.8.1.7	sbb:Sbal175_4214	7e-13	100	76	78
geneset000075094	K12056	conjugal transfer mating pair stabilization protein TraG	--	--	--	asa:ASA_P4G061	2.8e-33	37	85.94	148
geneset000075096	K07011	uncharacterized protein	--	--	--	sbl:Sbal_2884	2.2e-12	37.5	85.25	77
geneset000075098	K06076	long-chain fatty acid transport protein	--	--	--	ipo:Ilyop_0483	7.1e-20	50	99.03	102
geneset000075100	K03630	DNA repair protein RadC	--	--	--	hak:KO116_03062	6.3e-46	65.07	100	189
geneset000075101	K01626	3-deoxy-7-phosphoheptulonate synthase	ko01110;ko02024;ko00400;ko01130;ko01100;ko01230	Biosynthesis of secondary metabolites;Quorum sensing;Phenylalanine, tyrosine and tryptophan biosynthesis;Biosynthesis of antibiotics;Metabolic pathways;Biosynthesis of amino acids	EC:2.5.1.54	avr:B565_1404	1.8e-127	100	100	461
geneset000075104	K01188	beta-glucosidase	ko00500;ko01110;ko00460;ko01100	Starch and sucrose metabolism;Biosynthesis of secondary metabolites;Cyanoamino acid metabolism;Metabolic pathways	EC:3.2.1.21	mtm:MYCTH_115968	6.2e-28	39.56	88.94	130
geneset000075106	K16012	ATP-binding cassette, subfamily C, bacterial CydC	ko02010	ABC transporters	--	shn:Shewana3_0813	3.9e-21	93.55	100	105
geneset000075107	K02656	type IV pilus assembly protein PilF	--	--	--	shp:Sput200_2795	9.7e-130	90.84	100	468
geneset000075109	K12525	bifunctional aspartokinase / homoserine dehydrogenase 2	ko00260;ko01130;ko00261;ko01230;ko01110;ko01120;ko00270;ko01100;ko00300	Glycine, serine and threonine metabolism;Biosynthesis of antibiotics;Monobactam biosynthesis;Biosynthesis of amino acids;Biosynthesis of secondary metabolites;Microbial metabolism in diverse environments;Cysteine and methionine metabolism;Metabolic pathways;Lysine biosynthesis	EC:2.7.2.4 1.1.1.3	son:SO_4055	0	91.97	100	1436
geneset000075110	K11752	diaminohydroxyphosphoribosylaminopyrimidine deaminase / 5-amino-6-(5-phosphoribosylamino)uracil reductase	ko01100;ko01110;ko00740;ko02024	Metabolic pathways;Biosynthesis of secondary metabolites;Riboflavin metabolism;Quorum sensing	EC:3.5.4.26 1.1.1.193	son:SO_3469	3e-82	92.61	100	310
geneset000075112	K01875	seryl-tRNA synthetase	ko00970	Aminoacyl-tRNA biosynthesis	EC:6.1.1.11	ahi:VU14_12885	4.2e-169	97.72	100	599
geneset000075113	K03630	DNA repair protein RadC	--	--	--	ahd:AI20_13895	5.8e-80	93.33	100	302
geneset000075116	K07374	tubulin alpha	ko04145	Phagosome	--	ptm:GSPATT00020765001	1.3e-14	100	100	83
geneset000075125	K07674	two-component system, NarL family, nitrate/nitrite sensor histidine kinase NarQ	ko02020	Two-component system	EC:2.7.13.3	shn:Shewana3_0657	1.1e-264	77.45	100	918
geneset000075126	K03385	nitrite reductase (cytochrome c-552)	ko01120;ko00910	Microbial metabolism in diverse environments;Nitrogen metabolism	EC:1.7.2.2	son:SO_3980	2.3e-259	92.93	100	900
geneset000075128	K09862	uncharacterized protein	--	--	--	avr:B565_0354	3.5e-33	98.44	100	146
geneset000075131	K02469	DNA gyrase subunit A	--	--	EC:5.99.1.3	lhi:JP39_11790	5.7e-43	56.63	99.4	179
geneset000075138	K02015	iron complex transport system permease protein	ko02010	ABC transporters	--	mam:Mesau_05961	2e-14	60.53	96.2	84
geneset000075139	K07484	transposase	--	--	--	amed:B224_1783	5.7e-06	65.91	97.78	55
geneset000075140	K01232	maltose-6'-phosphate glucosidase	ko00500	Starch and sucrose metabolism	EC:3.2.1.122	ctyk:CTK_C05720	1.8e-107	67.77	99.63	394
geneset000075141	K03576	LysR family transcriptional regulator, regulator for metE and metH	--	--	--	avr:B565_1639	3.7e-128	95.85	100	463
geneset000075142	K02406	flagellin	ko02020;ko02040	Two-component system;Flagellar assembly	--	son:SO_3238	1.6e-86	94.27	100	324
geneset000075146	K07106	N-acetylmuramic acid 6-phosphate etherase	ko01100;ko00520	Metabolic pathways;Amino sugar and nucleotide sugar metabolism	EC:4.2.1.126	pdi:BDI_0080	3.7e-34	84.27	70.63	150
geneset000075149	K00311	electron-transferring-flavoprotein dehydrogenase	--	--	EC:1.5.5.1	avr:B565_2257	5.7e-246	98.77	100	855
geneset000075150	K07641	two-component system, OmpR family, sensor histidine kinase CreC	ko02020	Two-component system	EC:2.7.13.3	avr:B565_3999	6.5e-39	96.34	83.67	165
geneset000075151	K02237	competence protein ComEA	--	--	--	amed:B224_0540	6.4e-40	87.74	100	169
geneset000075157	K02565	N-acetylglucosamine repressor	--	--	--	avr:B565_2672	8.9e-124	98.22	100	448
geneset000075165	K12282	MSHA biogenesis protein MshL	--	--	--	ahd:AI20_17495	7.6e-59	84.89	62.61	233
geneset000075168	K01895	acetyl-CoA synthetase	ko01110;ko01130;ko00680;ko00640;ko01120;ko01200;ko01100;ko00010;ko00620	Biosynthesis of secondary metabolites;Biosynthesis of antibiotics;Methane metabolism;Propanoate metabolism;Microbial metabolism in diverse environments;Carbon metabolism;Metabolic pathways;Glycolysis / Gluconeogenesis;Pyruvate metabolism	EC:6.2.1.1	avr:B565_3237	3.9e-80	95.14	100	303
geneset000075170	K11279	nucleosome assembly protein 1-like 1	--	--	--	ptm:GSPATT00022485001	3.1e-49	76.19	100	200
geneset000075175	K00817	histidinol-phosphate aminotransferase	ko01230;ko00400;ko00401;ko01130;ko01100;ko00360;ko00340;ko01110;ko00350	Biosynthesis of amino acids;Phenylalanine, tyrosine and tryptophan biosynthesis;Novobiocin biosynthesis;Biosynthesis of antibiotics;Metabolic pathways;Phenylalanine metabolism;Histidine metabolism;Biosynthesis of secondary metabolites;Tyrosine metabolism	EC:2.6.1.9	son:SO_2072	4.1e-188	87.47	100	663
geneset000075181	K02400	flagellar biosynthesis protein FlhA	ko02040	Flagellar assembly	--	avr:B565_1113	1.1e-170	98.81	100	605
geneset000075185	K01803	triosephosphate isomerase (TIM)	ko00051;ko00562;ko01100;ko01110;ko01200;ko01230;ko01130;ko00010	Fructose and mannose metabolism;Inositol phosphate metabolism;Metabolic pathways;Biosynthesis of secondary metabolites;Carbon metabolism;Biosynthesis of amino acids;Biosynthesis of antibiotics;Glycolysis / Gluconeogenesis	EC:5.3.1.1	smp:SMAC_02004	7.6e-12	58.62	89.06	75
geneset000075191	K00275	pyridoxamine 5'-phosphate oxidase	--	--	EC:1.4.3.5	nko:Niako_6026	2e-31	59.17	100	141
geneset000075192	K01791	UDP-N-acetylglucosamine 2-epimerase (non-hydrolysing)	ko01100;ko00520	Metabolic pathways;Amino sugar and nucleotide sugar metabolism	EC:5.1.3.14	vcz:VAB027_3590	5.4e-87	88.52	99.46	326
geneset000075195	K00134	glyceraldehyde 3-phosphate dehydrogenase	ko01110;ko01130;ko01230;ko01120;ko01200;ko00010;ko01100	Biosynthesis of secondary metabolites;Biosynthesis of antibiotics;Biosynthesis of amino acids;Microbial metabolism in diverse environments;Carbon metabolism;Glycolysis / Gluconeogenesis;Metabolic pathways	EC:1.2.1.12	shm:Shewmr7_3249	1.6e-185	97.32	97.96	654
geneset000075199	K01222	6-phospho-beta-glucosidase	ko00010	Glycolysis / Gluconeogenesis	EC:3.2.1.86	eec:EcWSU1_A051	1.8e-55	82.58	99.25	221
geneset000075201	K17686	Cu+-exporting ATPase	--	--	EC:3.6.3.54	amed:B224_5232	8.4e-07	63.04	76.79	58
geneset000075203	K00950	2-amino-4-hydroxy-6-hydroxymethyldihydropteridine diphosphokinase	ko01100;ko00790	Metabolic pathways;Folate biosynthesis	EC:2.7.6.3	avr:B565_0379	2.3e-88	91.12	87.56	330
geneset000075204	K03465	thymidylate synthase (FAD)	ko00670;ko00240;ko01100	One carbon pool by folate;Pyrimidine metabolism;Metabolic pathways	EC:2.1.1.148	dvm:DvMF_3206	8.8e-13	26.97	91.18	80
geneset000075205	K02335	DNA polymerase I	ko03410;ko03030;ko03420;ko01100;ko00230;ko00240;ko03440	Base excision repair;DNA replication;Nucleotide excision repair;Metabolic pathways;Purine metabolism;Pyrimidine metabolism;Homologous recombination	EC:2.7.7.7	sor:SOR_1940	2.2e-23	27.14	51.96	117
geneset000075210	K10026	7-carboxy-7-deazaguanine synthase	ko01100;ko00790	Metabolic pathways;Folate biosynthesis	EC:4.3.99.3	son:SO_2501	2.4e-111	84.68	92.12	407
geneset000075211	K01953	asparagine synthase (glutamine-hydrolysing)	ko00250;ko01110;ko01100	Alanine, aspartate and glutamate metabolism;Biosynthesis of secondary metabolites;Metabolic pathways	EC:6.3.5.4	avr:B565_1542	0	99.46	100	1137
geneset000075216	K06919	putative DNA primase/helicase	--	--	--	amed:B224_3748	9.8e-83	72.85	99.55	312
geneset000075220	K02742	SprT protein	--	--	--	sbm:Shew185_0811	9.5e-79	65.98	97.97	299
geneset000075227	K02030	polar amino acid transport system substrate-binding protein	--	--	--	avr:B565_0070	1.3e-30	82.35	100	137
geneset000075228	K00973	glucose-1-phosphate thymidylyltransferase	ko00525;ko00521;ko00523;ko01100;ko01130	Acarbose and validamycin biosynthesis;Streptomycin biosynthesis;Polyketide sugar unit biosynthesis;Metabolic pathways;Biosynthesis of antibiotics	EC:2.7.7.24	ipo:Ilyop_2316	2.9e-74	76.61	100	283
geneset000075231	K03406	methyl-accepting chemotaxis protein	ko02030;ko02020	Bacterial chemotaxis;Two-component system	--	avr:B565_0883	5.3e-51	98.31	100	206
geneset000075235	K08303	putative protease	--	--	EC:3.4.-.-	pru:PRU_2846	2e-06	93.33	66.67	56
geneset000075239	K04773	protease IV	--	--	EC:3.4.21.-	ahd:AI20_02540	2.9e-93	96.69	100	347
geneset000075245	K03427	type I restriction enzyme M protein	--	--	EC:2.1.1.72	shn:Shewana3_4162	0	88.8	100	1524
geneset000075258	K02932	large subunit ribosomal protein L5e	ko03010	Ribosome	--	ehx:EMIHUDRAFT_434648	1.4e-54	61.82	80.1	218
geneset000075259	K07552	MFS transporter, DHA1 family, bicyclomycin/chloramphenicol resistance protein	--	--	--	she:Shewmr4_1751	9.5e-172	81.61	94.74	609
geneset000075260	K09125	uncharacterized protein	--	--	--	bdh:GV66_11735	5.1e-98	80.89	95.74	363
geneset000075261	K07666	two-component system, OmpR family, response regulator QseB	ko02020;ko02024	Two-component system;Quorum sensing	--	sbb:Sbal175_2460	2.7e-109	91.32	100	400
geneset000075267	K01154	type I restriction enzyme, S subunit	--	--	EC:3.1.21.3	dat:HRM2_14700	1.5e-87	67.39	93.12	328
geneset000075270	K00773	queuine tRNA-ribosyltransferase	--	--	EC:2.4.2.29	oce:GU3_06500	1.8e-90	89.83	97.79	337
geneset000075271	K01955	carbamoyl-phosphate synthase large subunit	ko01100;ko00250;ko00240	Metabolic pathways;Alanine, aspartate and glutamate metabolism;Pyrimidine metabolism	EC:6.3.5.5	she:Shewmr4_0966	1.2e-134	100	100	485
geneset000075276	K00434	L-ascorbate peroxidase	ko00480;ko00053	Glutathione metabolism;Ascorbate and aldarate metabolism	EC:1.11.1.11	mbr:MONBRDRAFT_18816	1e-49	55.87	83.1	202
geneset000075279	K06899	nucleoid-associated protein	--	--	--	avr:B565_1494	2.9e-96	95.72	100	357
geneset000075280	K03797	carboxyl-terminal processing protease	--	--	EC:3.4.21.102	shn:Shewana3_0049	3.3e-53	93.22	100	213
geneset000075281	K05782	benzoate membrane transport protein	--	--	--	avr:B565_0442	7.6e-106	95.12	99.51	389
geneset000075283	K15738	ATP-binding cassette, subfamily F, uup	--	--	--	shp:Sput200_1653	0	93.6	100	1187
geneset000075285	K00459	nitronate monooxygenase	ko00910	Nitrogen metabolism	EC:1.13.12.16	son:SO_0471	2.7e-169	94.48	97.9	600
geneset000075286	K10441	ribose transport system ATP-binding protein	ko02010	ABC transporters	EC:3.6.3.17	bprm:CL3_21020	1.3e-77	78.33	100	295
geneset000075287	K09800	translocation and assembly module TamB	--	--	--	avr:B565_2645	4.8e-125	80.07	99.33	453
geneset000075288	K02761	PTS system, cellobiose-specific IIC component	ko02060	Phosphotransferase system (PTS)	--	erl:AOC36_05620	2.3e-60	56.6	98.6	238
geneset000075291	K00528	ferredoxin--NADP+ reductase	--	--	EC:1.18.1.2	avr:B565_3435	3.5e-88	95.32	100	330
geneset000075293	K03473	erythronate-4-phosphate dehydrogenase	ko01100;ko00750	Metabolic pathways;Vitamin B6 metabolism	EC:1.1.1.290	amed:B224_2948	3.2e-147	92.47	100	526
geneset000075299	K00525	ribonucleoside-diphosphate reductase alpha chain	ko00240;ko00230;ko01100	Pyrimidine metabolism;Purine metabolism;Metabolic pathways	EC:1.17.4.1	aoe:Clos_0452	9e-46	45.66	99.04	189
geneset000075305	K01647	citrate synthase	ko00020;ko01110;ko01130;ko01230;ko01210;ko01200;ko01100;ko01120;ko00630	Citrate cycle (TCA cycle);Biosynthesis of secondary metabolites;Biosynthesis of antibiotics;Biosynthesis of amino acids;2-Oxocarboxylic acid metabolism;Carbon metabolism;Metabolic pathways;Microbial metabolism in diverse environments;Glyoxylate and dicarboxylate metabolism	EC:2.3.3.1	ccel:CCDG5_0538	8.8e-34	46.91	90.4	149
geneset000075312	K03701	excinuclease ABC subunit A	ko03420	Nucleotide excision repair	--	pdi:BDI_3283	7.1e-94	78.54	100	349
geneset000075313	K09707	uncharacterized protein	--	--	--	she:Shewmr4_1766	2e-57	87.79	94.93	227
geneset000075316	K02412	flagellum-specific ATP synthase	ko02040	Flagellar assembly	EC:3.6.3.14	avr:B565_1102	8.7e-86	99.51	100	322
geneset000075318	K03282	large conductance mechanosensitive channel	--	--	--	bsa:Bacsa_2619	4.5e-27	55.71	99.23	126
geneset000075320	K01512	acylphosphatase	ko01120;ko00620;ko00627	Microbial metabolism in diverse environments;Pyruvate metabolism;Aminobenzoate degradation	EC:3.6.1.7	avr:B565_1896	6.6e-46	98.89	100	188
geneset000075321	K16074	zinc transporter	--	--	--	sbb:Sbal175_3636	2.6e-153	86.29	100	547
geneset000075325	K06995	uncharacterized protein	--	--	--	avr:B565_1543	7.1e-68	94.26	90.37	262
geneset000075328	K02428	XTP/dITP diphosphohydrolase	ko00230	Purine metabolism	EC:3.6.1.66	ipo:Ilyop_1900	7.2e-39	68.7	82.14	166
geneset000075329	K11338	RuvB-like protein 2	--	--	EC:3.6.4.12	acan:ACA1_076980	6.2e-09	88.24	87.18	64
geneset000075330	K01929	UDP-N-acetylmuramoyl-tripeptide--D-alanyl-D-alanine ligase	ko00550;ko01100;ko00300	Peptidoglycan biosynthesis;Metabolic pathways;Lysine biosynthesis	EC:6.3.2.10	shm:Shewmr7_0382	1.6e-185	97.32	100	654
geneset000075332	K00951	GTP pyrophosphokinase	ko00230	Purine metabolism	EC:2.7.6.5	tau:Tola_2745	3.1e-82	83.33	100	310
geneset000075333	K00254	dihydroorotate dehydrogenase	ko01100;ko00240	Metabolic pathways;Pyrimidine metabolism	EC:1.3.5.2	son:SO_2592	8.2e-182	93.81	100	642
geneset000075335	K01007	pyruvate, water dikinase	ko00620;ko00680;ko01120;ko01100;ko01200	Pyruvate metabolism;Methane metabolism;Microbial metabolism in diverse environments;Metabolic pathways;Carbon metabolism	EC:2.7.9.2	ahh:RY45_14145	1.9e-144	95.29	100	517
geneset000075336	K00265	glutamate synthase (NADPH/NADH) large chain	ko01120;ko01110;ko00910;ko01130;ko01230;ko01100;ko00250	Microbial metabolism in diverse environments;Biosynthesis of secondary metabolites;Nitrogen metabolism;Biosynthesis of antibiotics;Biosynthesis of amino acids;Metabolic pathways;Alanine, aspartate and glutamate metabolism	EC:1.4.1.13 1.4.1.14	amed:B224_2985	1.9e-155	97.89	100	554
geneset000075339	K01703	3-isopropylmalate/(R)-2-methylmalate dehydratase large subunit	ko00660;ko01100;ko01110;ko01210;ko00290;ko01230	C5-Branched dibasic acid metabolism;Metabolic pathways;Biosynthesis of secondary metabolites;2-Oxocarboxylic acid metabolism;Valine, leucine and isoleucine biosynthesis;Biosynthesis of amino acids	EC:4.2.1.33 4.2.1.35	avr:B565_3377	1.6e-154	97.59	100	551
geneset000075343	K02860	16S rRNA processing protein RimM	--	--	--	bdo:EL88_20050	4.3e-46	52.33	98.84	190
geneset000075344	K00790	UDP-N-acetylglucosamine 1-carboxyvinyltransferase	ko00520;ko01100;ko00550	Amino sugar and nucleotide sugar metabolism;Metabolic pathways;Peptidoglycan biosynthesis	EC:2.5.1.7	bvs:BARVI_00245	2.5e-13	95	100	79
geneset000075348	K03496	chromosome partitioning protein	--	--	--	shp:Sput200_4294	4.8e-137	96.18	100	493
geneset000075354	K01524	exopolyphosphatase / guanosine-5'-triphosphate,3'-diphosphate pyrophosphatase	ko00230	Purine metabolism	EC:3.6.1.11 3.6.1.40	avr:B565_2594	1.4e-56	97.46	100	224
geneset000075355	K13747	carboxynorspermidine decarboxylase	ko01100;ko00330	Metabolic pathways;Arginine and proline metabolism	EC:4.1.1.96	pgn:PGN_0265	4.5e-26	75.36	98.57	122
geneset000075356	K00574	cyclopropane-fatty-acyl-phospholipid synthase	--	--	EC:2.1.1.79	spc:Sputcn32_2709	1e-202	83.61	99.52	711
geneset000075357	K01669	deoxyribodipyrimidine photo-lyase	--	--	EC:4.1.99.3	sbm:Shew185_3068	1.1e-214	72.27	97.79	751
geneset000075360	K07566	L-threonylcarbamoyladenylate synthase	--	--	EC:2.7.7.87	vce:Vch1786_I0583	3.9e-80	49.69	99.69	304
geneset000075365	K02393	flagellar L-ring protein precursor FlgH	ko02040	Flagellar assembly	--	sdn:Sden_1309	2.7e-88	75.12	96.44	330
geneset000075372	K02024	maltoporin	--	--	--	asa:ASA_2388	5.8e-91	92.35	99.42	339
geneset000075373	K06076	long-chain fatty acid transport protein	--	--	--	asa:ASA_2156	2.6e-193	78.14	100	680
geneset000075376	K03579	ATP-dependent helicase HrpB	--	--	EC:3.6.4.13	son:SO_0632	0	95.91	100	1468
geneset000075377	K21028	molybdopterin synthase sulfurtransferase	ko01100;ko01120;ko00270;ko00920;ko04122	Metabolic pathways;Microbial metabolism in diverse environments;Cysteine and methionine metabolism;Sulfur metabolism;Sulfur relay system	EC:2.8.1.11	avr:B565_0869	3.3e-18	82.35	100	95
geneset000075378	K04752	nitrogen regulatory protein P-II 2	--	--	--	son:SO_3819	1e-52	95.54	90.32	211
geneset000075382	K17716	UDP-glucose 4-epimerase	ko01100;ko00520;ko00052	Metabolic pathways;Amino sugar and nucleotide sugar metabolism;Galactose metabolism	EC:5.1.3.2	avr:B565_2781	1.1e-147	91.99	100	528
geneset000075385	K03427	type I restriction enzyme M protein	--	--	EC:2.1.1.72	mmt:Metme_1963	3.3e-223	84.93	100	780
geneset000075388	K11933	NADH oxidoreductase Hcr	--	--	EC:1.-.-.-	avr:B565_0680	7e-107	92.38	100	392
geneset000075391	K03737	pyruvate-ferredoxin/flavodoxin oxidoreductase	ko01120;ko00620;ko01130;ko00010;ko00650;ko00020;ko01200;ko01100	Microbial metabolism in diverse environments;Pyruvate metabolism;Biosynthesis of antibiotics;Glycolysis / Gluconeogenesis;Butanoate metabolism;Citrate cycle (TCA cycle);Carbon metabolism;Metabolic pathways	EC:1.2.7.1 1.2.7.-	cgo:Corgl_1648	2.2e-16	45	97.09	90
geneset000075392	K06387	stage II sporulation protein R	--	--	--	ova:OBV_27610	9.9e-23	37.86	91.22	112
geneset000075393	K03584	DNA repair protein RecO (recombination protein O)	ko03440	Homologous recombination	--	shm:Shewmr7_2928	9.3e-100	81.55	99.15	369
geneset000075394	K02407	flagellar hook-associated protein 2	ko02040	Flagellar assembly	--	amed:B224_1432	1e-141	84.78	100	508
geneset000075400	K18918	RHH-type transcriptional regulator, rel operon repressor / antitoxin RelB	--	--	--	sbl:Sbal_4391	1.2e-15	72.88	66.29	88
geneset000075403	K02598	nitrite transporter NirC	--	--	--	csq:CSCA_2748	4.2e-10	58.93	49.55	70
geneset000075407	K03694	ATP-dependent Clp protease ATP-binding subunit ClpA	--	--	--	avr:B565_2286	1.3e-223	99.5	100	781
geneset000075413	K06176	tRNA pseudouridine13 synthase	--	--	EC:5.4.99.27	amed:B224_0411	8.8e-195	96.88	100	685
geneset000075416	K00343	NADH-quinone oxidoreductase subunit N	ko01100;ko00190	Metabolic pathways;Oxidative phosphorylation	EC:1.6.5.3	amu:Amuc_1604	4.4e-74	72.36	100	283
geneset000075417	K18819	inositol 3-alpha-galactosyltransferase	ko00052	Galactose metabolism	EC:2.4.1.123	gtt:GUITHDRAFT_106915	1.1e-33	35.79	90.03	149
geneset000075421	K13281	UV DNA damage endonuclease	--	--	EC:3.-.-.-	ipo:Ilyop_0479	1.1e-59	48.94	97.05	236
geneset000075424	K12308	beta-galactosidase	ko00052	Galactose metabolism	EC:3.2.1.23	bfr:BF3897	2.1e-74	62.67	99.54	284
geneset000075425	K07001	NTE family protein	--	--	--	hty:BN2458_PEG1101	2.3e-29	35.17	74.28	135
geneset000075430	K07497	putative transposase	--	--	--	avr:B565_2203	1.3e-26	98.31	100	124
geneset000075431	K06187	recombination protein RecR	ko03440	Homologous recombination	--	twh:TWT_709	1.4e-26	39.53	96.07	125
geneset000075432	K00648	3-oxoacyl-[acyl-carrier-protein] synthase III [EC:2.3.1.180]	ko01100;ko01212;ko00061	Metabolic pathways;Fatty acid metabolism;Fatty acid biosynthesis	--	cpae:CPAST_c39630	4e-27	50.89	96.55	126
geneset000075433	K02371	enoyl-[acyl-carrier protein] reductase II [EC:1.3.1.9]	ko01100;ko00061;ko01212	Metabolic pathways;Fatty acid biosynthesis;Fatty acid metabolism	--	era:ERE_13370	2.4e-14	74.07	100	83
geneset000075434	K00973	glucose-1-phosphate thymidylyltransferase	ko00525;ko00521;ko00523;ko01100;ko01130	Acarbose and validamycin biosynthesis;Streptomycin biosynthesis;Polyketide sugar unit biosynthesis;Metabolic pathways;Biosynthesis of antibiotics	EC:2.7.7.24	ipo:Ilyop_2316	2.1e-87	75.49	100	327
geneset000075436	K03205	type IV secretion system protein VirD4	ko03070	Bacterial secretion system	--	fnc:HMPREF0946_00970	4.1e-168	52.39	96.13	597
geneset000075439	K00247	fumarate reductase subunit D	ko01120;ko00020;ko00190;ko01130;ko00620;ko01200;ko02020;ko00650;ko01110;ko01100	Microbial metabolism in diverse environments;Citrate cycle (TCA cycle);Oxidative phosphorylation;Biosynthesis of antibiotics;Pyruvate metabolism;Carbon metabolism;Two-component system;Butanoate metabolism;Biosynthesis of secondary metabolites;Metabolic pathways	--	avr:B565_0948	1.1e-45	94.92	100	188
geneset000075440	K06917	tRNA 2-selenouridine synthase	--	--	EC:2.9.1.-	ipo:Ilyop_1137	3.5e-12	44.59	86.05	76
geneset000075445	K02529	LacI family transcriptional regulator	--	--	--	obt:OPIT5_14025	1.6e-17	27.6	89.17	95
geneset000075446	K01426	amidase	ko00380;ko01120;ko00643;ko00330;ko00627;ko00360	Tryptophan metabolism;Microbial metabolism in diverse environments;Styrene degradation;Arginine and proline metabolism;Aminobenzoate degradation;Phenylalanine metabolism	EC:3.5.1.4	avr:B565_0730	3.8e-104	97.3	100	383
geneset000075456	K00951	GTP pyrophosphokinase	ko00230	Purine metabolism	EC:2.7.6.5	ibu:IB211_00144	5.3e-74	52.17	100	283
geneset000075458	K03321	sulfate permease, SulP family	--	--	--	amu:Amuc_0840	1.6e-70	76.09	98.92	271
geneset000075459	K10926	MSHA pilin protein MshC	--	--	--	ahj:V469_21225	1.9e-62	72.78	97.04	244
geneset000075460	K10927	MSHA pilin protein MshD	--	--	--	avr:B565_3657	1.8e-53	99.11	100	214
geneset000075464	K03406	methyl-accepting chemotaxis protein	ko02020;ko02030	Two-component system;Bacterial chemotaxis	--	avr:B565_1702	6.6e-153	84.53	100	546
geneset000075467	K02492	glutamyl-tRNA reductase	ko01110;ko01100;ko00860	Biosynthesis of secondary metabolites;Metabolic pathways;Porphyrin and chlorophyll metabolism	EC:1.2.1.70	avr:B565_1001	9.7e-225	99.76	100	785
geneset000075469	K05539	tRNA-dihydrouridine synthase A	--	--	EC:1.-.-.-	avr:B565_0571	9.5e-191	99.09	99.09	671
geneset000075472	K01740	O-acetylhomoserine (thiol)-lyase	ko01100;ko00270	Metabolic pathways;Cysteine and methionine metabolism	EC:2.5.1.49	cmr:Cycma_4797	8.7e-68	73.37	100	262
geneset000075473	K03654	ATP-dependent DNA helicase RecQ	ko03018	RNA degradation	EC:3.6.4.12	pdi:BDI_1747	1.6e-125	77.82	97.59	454
geneset000075476	K00123	formate dehydrogenase major subunit	ko01120;ko00630;ko01100;ko01200;ko00680	Microbial metabolism in diverse environments;Glyoxylate and dicarboxylate metabolism;Metabolic pathways;Carbon metabolism;Methane metabolism	EC:1.2.1.2	aha:AHA_3063	5.4e-68	90.37	76.7	263
geneset000075477	K03798	cell division protease FtsH	--	--	EC:3.4.24.-	pdi:BDI_1854	1e-56	68.64	88.95	225
geneset000075478	K03340	diaminopimelate dehydrogenase	ko01230;ko00300;ko01110;ko01100	Biosynthesis of amino acids;Lysine biosynthesis;Biosynthesis of secondary metabolites;Metabolic pathways	EC:1.4.1.16	bdh:GV66_08595	4.8e-77	82.86	100	293
geneset000075480	K16944	septin 7	--	--	--	erc:Ecym_6205	2.7e-06	51.56	60	57
geneset000075481	K01880	glycyl-tRNA synthetase	ko00970	Aminoacyl-tRNA biosynthesis	EC:6.1.1.14	amu:Amuc_1774	1.1e-93	80.69	100	348
geneset000075483	K03282	large conductance mechanosensitive channel	--	--	--	sat:SYN_01974	7e-43	58.55	94.23	179
geneset000075484	K01810	glucose-6-phosphate isomerase	ko00010;ko01200;ko01100;ko01130;ko01110;ko00500;ko00030;ko01120;ko00520	Glycolysis / Gluconeogenesis;Carbon metabolism;Metabolic pathways;Biosynthesis of antibiotics;Biosynthesis of secondary metabolites;Starch and sucrose metabolism;Pentose phosphate pathway;Microbial metabolism in diverse environments;Amino sugar and nucleotide sugar metabolism	EC:5.3.1.9	sbl:Sbal_1043	2.1e-283	88.44	100	980
geneset000075485	K03710	GntR family transcriptional regulator	--	--	--	csh:Closa_0476	3.7e-07	57.41	98.18	59
geneset000075486	K09963	uncharacterized protein	--	--	--	erh:ERH_0817	8.4e-52	62.03	99.37	209
geneset000075487	K06187	recombination protein RecR	ko03440	Homologous recombination	--	son:SO_2015	8.7e-107	98.49	100	392
geneset000075491	K07678	two-component system, NarL family, sensor histidine kinase BarA	ko02020	Two-component system	EC:2.7.13.3	amed:B224_0394	8.4e-82	89.53	99.42	308
geneset000075493	K07720	two-component system, response regulator YesN	ko02020	Two-component system	--	taz:TREAZ_2527	1.8e-08	60.42	24.74	65
geneset000075495	K01626	3-deoxy-7-phosphoheptulonate synthase	ko01100;ko01230;ko01130;ko00400;ko01110;ko02024	Metabolic pathways;Biosynthesis of amino acids;Biosynthesis of antibiotics;Phenylalanine, tyrosine and tryptophan biosynthesis;Biosynthesis of secondary metabolites;Quorum sensing	EC:2.5.1.54	vba:IMCC26134_13630	7.5e-35	60.16	96.09	152
geneset000075496	K02986	small subunit ribosomal protein S4	ko03010	Ribosome	--	amu:Amuc_0437	4.9e-55	68.29	100	219
geneset000075499	K02283	pilus assembly protein CpaF	--	--	--	esr:ES1_13150	1.4e-07	33.58	96.24	62
geneset000075501	K03578	ATP-dependent helicase HrpA	--	--	EC:3.6.4.13	amu:Amuc_0808	2.2e-16	64	92.59	90
geneset000075507	K01183	chitinase	ko01100;ko00520	Metabolic pathways;Amino sugar and nucleotide sugar metabolism	EC:3.2.1.14	amed:B224_4317	6.2e-128	92.77	100	462
geneset000075515	K01356	repressor LexA	--	--	EC:3.4.21.88	lde:LDBND_1236	2e-25	41.99	97.28	121
geneset000075517	K02672	type IV pilus assembly protein PilW	--	--	--	ahd:AI20_15890	7.5e-119	82.1	100	432
geneset000075519	K03070	preprotein translocase subunit SecA	ko03060;ko03070;ko02024	Protein export;Bacterial secretion system;Quorum sensing	--	avr:B565_0352	2.6e-146	99.63	100	523
geneset000075529	K17947	dTDP-L-rhamnose 4-epimerase	ko00523;ko01130	Polyketide sugar unit biosynthesis;Biosynthesis of antibiotics	EC:5.1.3.25	ahi:VU14_07330	6.9e-103	84.75	94.89	379
geneset000075530	K02363	2,3-dihydroxybenzoate-AMP ligase	ko01130;ko01110;ko01053	Biosynthesis of antibiotics;Biosynthesis of secondary metabolites;Biosynthesis of siderophore group nonribosomal peptides	EC:6.3.2.14 2.7.7.58	avr:B565_2636	0	96.35	100	1102
geneset000075533	K01448	N-acetylmuramoyl-L-alanine amidase	--	--	EC:3.5.1.28	amu:Amuc_0664	8.2e-53	48	97.32	213
geneset000075537	K02601	transcriptional antiterminator NusG	--	--	--	orh:Ornrh_1547	1.4e-12	47.95	94.81	77
geneset000075538	K02068	putative ABC transport system ATP-binding protein	--	--	--	awo:Awo_c05910	1.4e-31	42.69	71.85	142
geneset000075546	K02056	simple sugar transport system ATP-binding protein	--	--	EC:3.6.3.17	clo:HMPREF0868_0652	4.5e-86	70.69	99.15	323
geneset000075549	K03701	excinuclease ABC subunit A	ko03420	Nucleotide excision repair	--	bvu:BVU_3046	3.4e-49	90.35	82.01	200
geneset000075552	K14153	hydroxymethylpyrimidine kinase / phosphomethylpyrimidine kinase / thiamine-phosphate diphosphorylase	ko00730;ko01100	Thiamine metabolism;Metabolic pathways	EC:2.7.1.49 2.7.4.7 2.5.1.3	avr:B565_3624	1.7e-142	95.77	100	511
geneset000075555	K01915	glutamine synthetase	ko00910;ko01120;ko00250;ko00220;ko00630;ko01230;ko02020;ko01100	Nitrogen metabolism;Microbial metabolism in diverse environments;Alanine, aspartate and glutamate metabolism;Arginine biosynthesis;Glyoxylate and dicarboxylate metabolism;Biosynthesis of amino acids;Two-component system;Metabolic pathways	EC:6.3.1.2	csd:Clst_1712	2.8e-70	63.64	98.42	270
geneset000075558	K08309	soluble lytic murein transglycosylase	--	--	EC:3.2.1.-	avr:B565_2641	1.8e-113	91.28	100	414
geneset000075559	K01426	amidase	ko01120;ko00360;ko00627;ko00643;ko00380;ko00330	Microbial metabolism in diverse environments;Phenylalanine metabolism;Aminobenzoate degradation;Styrene degradation;Tryptophan metabolism;Arginine and proline metabolism	EC:3.5.1.4	ahj:V469_19380	6e-140	96.17	99.62	502
geneset000075560	K09013	Fe-S cluster assembly ATP-binding protein	--	--	--	amu:Amuc_0487	5.8e-75	80.81	100	286
geneset000075561	K01585	arginine decarboxylase	ko00330;ko01100	Arginine and proline metabolism;Metabolic pathways	EC:4.1.1.19	gei:GEI7407_3011	2.5e-111	42.13	88.17	408
geneset000075568	K02410	flagellar motor switch protein FliG	ko02040;ko02030	Flagellar assembly;Bacterial chemotaxis	--	pia:PI2015_0900	7.5e-23	52.78	96.43	112
geneset000075571	K11071	spermidine/putrescine transport system permease protein	ko02010	ABC transporters	--	cst:CLOST_1747	5.7e-27	77.33	100	125
geneset000075573	K03545	trigger factor	--	--	--	abs:AZOBR_100235	4.3e-10	32.12	93.15	70
geneset000075574	K02035	peptide/nickel transport system substrate-binding protein	ko02024	Quorum sensing	--	avr:B565_2141	1.3e-136	97.6	100	491
geneset000075585	K02647	carbohydrate diacid regulator	--	--	--	ahh:RY45_03645	9.6e-124	96.31	100	448
geneset000075587	K15460	tRNA1Val (adenine37-N6)-methyltransferase	--	--	EC:2.1.1.223	avr:B565_0565	1.8e-10	100	75	70
geneset000075592	K00962	polyribonucleotide nucleotidyltransferase	ko00230;ko03018;ko00240	Purine metabolism;RNA degradation;Pyrimidine metabolism	EC:2.7.7.8	ahj:V469_04965	1.9e-17	91.67	100	93
geneset000075595	K00558	DNA (cytosine-5)-methyltransferase 1	ko00270;ko01100	Cysteine and methionine metabolism;Metabolic pathways	EC:2.1.1.37	mbh:MMB_0688	3.5e-56	64.67	97.66	223
geneset000075598	K01811	alpha-D-xyloside xylohydrolase	--	--	EC:3.2.1.177	rsi:Runsl_4255	8.9e-52	60.38	94.08	209
geneset000075600	K01077	alkaline phosphatase	ko00790;ko00627;ko02020;ko01100;ko01120	Folate biosynthesis;Aminobenzoate degradation;Two-component system;Metabolic pathways;Microbial metabolism in diverse environments	EC:3.1.3.1	avr:B565_2557	5.9e-117	97.24	100	426
geneset000075603	K06997	PLP dependent protein	--	--	--	pdi:BDI_0544	5.5e-44	66.67	100	183
geneset000075608	K04067	primosomal replication protein N''	ko03440	Homologous recombination	--	shm:Shewmr7_2540	1.5e-51	96.52	87.79	208
geneset000075609	K00147	glutamate-5-semialdehyde dehydrogenase	ko01130;ko01100;ko01230;ko00332;ko01110;ko00330	Biosynthesis of antibiotics;Metabolic pathways;Biosynthesis of amino acids;Carbapenem biosynthesis;Biosynthesis of secondary metabolites;Arginine and proline metabolism	EC:1.2.1.41	amed:B224_0709	1.1e-98	95.38	100	365
geneset000075612	K09936	bacterial/archaeal transporter family-2 protein	ko02024	Quorum sensing	--	amed:B224_1384	9.8e-43	79.84	100	178
geneset000075616	K03501	16S rRNA (guanine527-N7)-methyltransferase	--	--	EC:2.1.1.170	ova:OBV_46410	1.5e-27	53.38	100	128
geneset000075621	K00973	glucose-1-phosphate thymidylyltransferase	ko00521;ko00525;ko01100;ko00523;ko01130	Streptomycin biosynthesis;Acarbose and validamycin biosynthesis;Metabolic pathways;Polyketide sugar unit biosynthesis;Biosynthesis of antibiotics	EC:2.7.7.24	avr:B565_1538	9.1e-109	98.46	100	398
geneset000075622	K07056	16S rRNA (cytidine1402-2'-O)-methyltransferase	--	--	EC:2.1.1.198	pdi:BDI_2185	5.3e-88	80	100	329
geneset000075626	K02956	small subunit ribosomal protein S15	ko03010	Ribosome	--	ibu:IB211_00229c	6e-33	85.23	80	146
geneset000075627	K00962	polyribonucleotide nucleotidyltransferase	ko00240;ko03018;ko00230	Pyrimidine metabolism;RNA degradation;Purine metabolism	EC:2.7.7.8	rus:RBI_I01155	1.8e-50	67.88	96.48	204
geneset000075628	K07711	two-component system, NtrC family, sensor histidine kinase GlrK	ko02024;ko02020	Quorum sensing;Two-component system	EC:2.7.13.3	avr:B565_3759	9.8e-11	82.5	90.91	70
geneset000075630	K10778	AraC family transcriptional regulator, regulatory protein of adaptative response / methylated-DNA-[protein]-cysteine methyltransferase [EC:2.1.1.63]	--	--	--	shn:Shewana3_2691	1.1e-56	94.02	100	224
geneset000075634	K02406	flagellin	ko02040;ko02020	Flagellar assembly;Two-component system	--	asa:ASA_2661	5.3e-47	63.59	84.78	193
geneset000075638	K01875	seryl-tRNA synthetase	ko00970	Aminoacyl-tRNA biosynthesis	EC:6.1.1.11	erh:ERH_0010	8.1e-15	60	70.65	85
geneset000075640	K02340	DNA polymerase III subunit delta	ko03440;ko00230;ko03030;ko00240;ko03430;ko01100	Homologous recombination;Purine metabolism;DNA replication;Pyrimidine metabolism;Mismatch repair;Metabolic pathways	EC:2.7.7.7	pdi:BDI_1115	5.7e-42	61.15	92.05	176
geneset000075642	K01139	GTP diphosphokinase / guanosine-3',5'-bis(diphosphate) 3'-diphosphatase	--	--	EC:2.7.6.5 3.1.7.2	avr:B565_0027	2.4e-107	96.63	100	394
geneset000075645	K01881	prolyl-tRNA synthetase	ko00970	Aminoacyl-tRNA biosynthesis	EC:6.1.1.15	rob:CK5_21150	1.1e-70	71.35	100	271
geneset000075647	K00527	ribonucleoside-triphosphate reductase	ko01100;ko00240;ko00230	Metabolic pathways;Pyrimidine metabolism;Purine metabolism	EC:1.17.4.2	elm:ELI_3633	1.3e-47	59.64	100	195
geneset000075650	K02911	large subunit ribosomal protein L32	ko03010	Ribosome	--	bsa:Bacsa_2718	1.8e-17	92.86	100	93
geneset000075651	K02377	GDP-L-fucose synthase	ko00051;ko01100;ko00520	Fructose and mannose metabolism;Metabolic pathways;Amino sugar and nucleotide sugar metabolism	EC:1.1.1.271	bvs:BARVI_00455	3.3e-59	69.46	100	233
geneset000075653	K02391	flagellar basal-body rod protein FlgF	ko02040	Flagellar assembly	--	shn:Shewana3_1325	7e-53	99.11	100	212
geneset000075658	K03746	DNA-binding protein H-NS	--	--	--	ahi:VU14_13335	1.8e-52	82.71	100	211
geneset000075661	K02356	elongation factor P	--	--	--	amu:Amuc_0874	5e-96	95.21	99.47	356
geneset000075662	K02030	polar amino acid transport system substrate-binding protein	--	--	--	shn:Shewana3_2473	1.7e-40	86.02	84.55	171
geneset000075671	K02460	general secretion pathway protein K	ko03070	Bacterial secretion system	--	amed:B224_0282	1.2e-70	97.92	78.26	271
geneset000075672	K02337	DNA polymerase III subunit alpha	ko03430;ko01100;ko03030;ko00230;ko00240;ko03440	Mismatch repair;Metabolic pathways;DNA replication;Purine metabolism;Pyrimidine metabolism;Homologous recombination	EC:2.7.7.7	avr:B565_3040	1.7e-195	100	100	687
geneset000075675	K00057	glycerol-3-phosphate dehydrogenase (NAD(P)+)	ko00564;ko01110	Glycerophospholipid metabolism;Biosynthesis of secondary metabolites	EC:1.1.1.94	clj:CLJU_c12480	1.1e-29	41.62	96.79	136
geneset000075680	K02470	DNA gyrase subunit B	--	--	EC:5.99.1.3	ccl:Clocl_0006	7.9e-57	81.43	96.55	225
geneset000075681	K10027	phytoene desaturase	ko01110;ko01100;ko00906	Biosynthesis of secondary metabolites;Metabolic pathways;Carotenoid biosynthesis	EC:1.3.99.26 1.3.99.28 1.3.99.29 1.3.99.31	ipo:Ilyop_0965	1.3e-183	62.2	98.01	648
geneset000075682	K03324	phosphate:Na+ symporter	--	--	--	esr:ES1_03680	1.1e-31	56.2	98.55	142
geneset000075684	K00275	pyridoxamine 5'-phosphate oxidase	ko01100;ko01120;ko00750	Metabolic pathways;Microbial metabolism in diverse environments;Vitamin B6 metabolism	EC:1.4.3.5	amu:Amuc_1262	1.3e-57	64.33	100	228
geneset000075685	K01154	type I restriction enzyme, S subunit	--	--	EC:3.1.21.3	ahd:AI20_00675	4.1e-21	98	100	105
geneset000075688	K03179	4-hydroxybenzoate polyprenyltransferase	ko01100;ko01110;ko00130	Metabolic pathways;Biosynthesis of secondary metabolites;Ubiquinone and other terpenoid-quinone biosynthesis	EC:2.5.1.39	ahi:VU14_21575	9e-145	91.67	99.31	518
geneset000075694	K01992	ABC-2 type transport system permease protein	--	--	--	amu:Amuc_0004	1.9e-33	57.63	90.08	147
geneset000075698	K03532	trimethylamine-N-oxide reductase (cytochrome c), cytochrome c-type subunit TorC	ko02020	Two-component system	--	avr:B565_3747	5.9e-23	94.74	85.07	112
geneset000075699	K01222	6-phospho-beta-glucosidase	ko00010	Glycolysis / Gluconeogenesis	EC:3.2.1.86	bpw:WESB_0465	9e-184	68.25	97.57	649
geneset000075701	K00957	sulfate adenylyltransferase subunit 2	ko00230;ko00261;ko01120;ko00450;ko01130;ko00920;ko01100	Purine metabolism;Monobactam biosynthesis;Microbial metabolism in diverse environments;Selenocompound metabolism;Biosynthesis of antibiotics;Sulfur metabolism;Metabolic pathways	EC:2.7.7.4	avr:B565_0634	2e-169	97.35	93.79	600
geneset000075704	K03933	chitin-binding protein	--	--	--	avr:B565_3557	2e-160	94.56	100	570
geneset000075708	K01993	HlyD family secretion protein	--	--	--	shn:Shewana3_2750	5.8e-42	82.05	99.15	176
geneset000075716	K01077	alkaline phosphatase	ko01100;ko00627;ko01120;ko00790;ko02020	Metabolic pathways;Aminobenzoate degradation;Microbial metabolism in diverse environments;Folate biosynthesis;Two-component system	EC:3.1.3.1	str:Sterm_3829	3e-149	52.4	98.37	534
geneset000075720	K02434	aspartyl-tRNA(Asn)/glutamyl-tRNA(Gln) amidotransferase subunit B	ko01100;ko00970	Metabolic pathways;Aminoacyl-tRNA biosynthesis	EC:6.3.5.6 6.3.5.7	fne:FSDG_00364	3.5e-47	66.23	100	193
geneset000075721	K01736	chorismate synthase	ko01230;ko01100;ko00400;ko01110;ko01130	Biosynthesis of amino acids;Metabolic pathways;Phenylalanine, tyrosine and tryptophan biosynthesis;Biosynthesis of secondary metabolites;Biosynthesis of antibiotics	EC:4.2.3.5	aha:AHA_2355	5.9e-202	98.62	100	709
geneset000075722	K12542	membrane fusion protein, adhesin transport system	--	--	--	avr:B565_2403	2.5e-217	99.26	100	760
geneset000075723	K12543	outer membrane protein, adhesin transport system	--	--	--	avr:B565_2402	5.1e-70	93.38	96.75	269
geneset000075725	K13009	O-antigen polymerase	--	--	EC:2.4.1.-	avr:B565_2772	9.2e-127	97.1	100	458
geneset000075733	K00111	glycerol-3-phosphate dehydrogenase	ko01110;ko00564	Biosynthesis of secondary metabolites;Glycerophospholipid metabolism	EC:1.1.5.3	asa:ASA_2706	3.5e-53	92.73	67.48	213
geneset000075747	K19789	DNA repair protein RadD	--	--	--	avr:B565_2680	4.4e-285	97.96	100	985
geneset000075751	K08917	light-harvesting complex II chlorophyll a/b binding protein 6	ko01100	Metabolic pathways	--	aaf:AURANDRAFT_77835	4.2e-06	32.05	93.37	57
geneset000075753	K03233	elongation factor 1-gamma	--	--	--	cdu:CD36_85940	5.9e-82	95.54	76.21	309
geneset000075754	K04085	tRNA 2-thiouridine synthesizing protein A	ko04122	Sulfur relay system	EC:2.8.1.-	aha:AHA_0133	4e-38	95.12	89.13	162
geneset000075762	K12567	titin	--	--	EC:2.7.11.1	nmr:Nmar_1073	2e-12	32.76	94.54	78
geneset000075765	K06142	outer membrane protein	--	--	--	avr:B565_3046	5.5e-75	95.15	78.2	286
geneset000075773	K12525	bifunctional aspartokinase / homoserine dehydrogenase 2	ko00260;ko01230;ko01100;ko00300;ko00261;ko01120;ko00270;ko01130;ko01110	Glycine, serine and threonine metabolism;Biosynthesis of amino acids;Metabolic pathways;Lysine biosynthesis;Monobactam biosynthesis;Microbial metabolism in diverse environments;Cysteine and methionine metabolism;Biosynthesis of antibiotics;Biosynthesis of secondary metabolites	EC:2.7.2.4 1.1.1.3	avr:B565_3570	0	99.18	100	1203
geneset000075775	K03561	biopolymer transport protein ExbB	--	--	--	asa:ASA_4321	1.8e-17	97.87	85.45	93
geneset000075778	K01897	long-chain acyl-CoA synthetase	ko00061;ko01100;ko01212;ko00071;ko02024	Fatty acid biosynthesis;Metabolic pathways;Fatty acid metabolism;Fatty acid degradation;Quorum sensing	EC:6.2.1.3	avr:B565_3426	4.8e-132	94.47	92.67	476
geneset000075783	K01710	dTDP-glucose 4,6-dehydratase	ko00523;ko01100;ko01130;ko00525;ko00521	Polyketide sugar unit biosynthesis;Metabolic pathways;Biosynthesis of antibiotics;Acarbose and validamycin biosynthesis;Streptomycin biosynthesis	EC:4.2.1.46	asa:ASA_1422	3.5e-122	94.84	100	443
geneset000075787	K04392	Ras-related C3 botulinum toxin substrate 1	ko04145	Phagosome	--	sre:PTSG_10198	1.6e-11	75	51.49	74
geneset000075790	K03312	glutamate:Na+ symporter, ESS family	--	--	--	toc:Toce_0461	1.2e-16	55.56	81.82	91
geneset000075792	K00925	acetate kinase	ko01100;ko00680;ko00640;ko01120;ko00430;ko00620;ko01200	Metabolic pathways;Methane metabolism;Propanoate metabolism;Microbial metabolism in diverse environments;Taurine and hypotaurine metabolism;Pyruvate metabolism;Carbon metabolism	EC:2.7.2.1	avr:B565_3347	1.1e-81	100	88.3	308
geneset000075793	K02408	flagellar hook-basal body complex protein FliE	ko02040	Flagellar assembly	--	asa:ASA_1336	4.7e-46	96.12	95.37	189
geneset000075809	K02991	small subunit ribosomal protein S6e	ko03010	Ribosome	--	ttt:THITE_2171611	5.4e-75	74.74	69.12	287
geneset000075810	K09895	uncharacterized protein	--	--	--	tau:Tola_0928	7.7e-55	56.38	94.92	219
geneset000075829	K00240	succinate dehydrogenase / fumarate reductase, iron-sulfur subunit	ko01100;ko01130;ko00190;ko01200;ko00650;ko01120;ko01110;ko00020	Metabolic pathways;Biosynthesis of antibiotics;Oxidative phosphorylation;Carbon metabolism;Butanoate metabolism;Microbial metabolism in diverse environments;Biosynthesis of secondary metabolites;Citrate cycle (TCA cycle)	EC:1.3.5.1 1.3.5.4	amed:B224_2699	1.7e-95	99.4	100	354
geneset000075835	K01854	UDP-galactopyranose mutase	ko00520;ko00052	Amino sugar and nucleotide sugar metabolism;Galactose metabolism	EC:5.4.99.9	pcv:BCS7_00590	8e-28	78.38	83.15	128
geneset000075853	K00951	GTP pyrophosphokinase	ko00230	Purine metabolism	EC:2.7.6.5	avr:B565_0687	1.3e-133	99.59	100	481
geneset000075855	K00798	cob(I)alamin adenosyltransferase	ko01100;ko00860	Metabolic pathways;Porphyrin and chlorophyll metabolism	EC:2.5.1.17	asa:ASA_1778	2.6e-22	86.89	100	109
geneset000075866	K03116	sec-independent protein translocase protein TatA	ko03060;ko03070	Protein export;Bacterial secretion system	--	shp:Sput200_0427	3.9e-21	89.02	100	106
geneset000075867	K03117	sec-independent protein translocase protein TatB	ko03060;ko03070	Protein export;Bacterial secretion system	--	she:Shewmr4_3555	3.4e-36	97.65	100	156
geneset000075879	K01712	urocanate hydratase	ko01100;ko00340	Metabolic pathways;Histidine metabolism	EC:4.2.1.49	avr:B565_3676	4.6e-243	98.33	100	845
geneset000075895	K00020	3-hydroxyisobutyrate dehydrogenase	ko00280;ko01100	Valine, leucine and isoleucine degradation;Metabolic pathways	EC:1.1.1.31	ahd:AI20_07425	9.7e-30	87.01	100	134
geneset000075915	K00341	NADH-quinone oxidoreductase subunit L	ko01100;ko00190	Metabolic pathways;Oxidative phosphorylation	EC:1.6.5.3	son:SO_1011	3.4e-280	98.62	100	969
geneset000075923	K01696	tryptophan synthase beta chain	ko01110;ko00260;ko01230;ko01130;ko01100;ko00400	Biosynthesis of secondary metabolites;Glycine, serine and threonine metabolism;Biosynthesis of amino acids;Biosynthesis of antibiotics;Metabolic pathways;Phenylalanine, tyrosine and tryptophan biosynthesis	EC:4.2.1.20	ahd:AI20_04815	1.6e-111	97.04	100	407
geneset000075929	K00656	formate C-acetyltransferase	ko00620;ko00650;ko00640;ko01100	Pyruvate metabolism;Butanoate metabolism;Propanoate metabolism;Metabolic pathways	EC:2.3.1.54	bdh:GV66_15390	1.3e-102	89.95	100	378
geneset000075932	K00525	ribonucleoside-diphosphate reductase alpha chain	ko01100;ko00240;ko00230	Metabolic pathways;Pyrimidine metabolism;Purine metabolism	EC:1.17.4.1	bdh:GV66_00015	3.5e-64	87.6	100	250
geneset000075935	K06894	uncharacterized protein	--	--	--	avr:B565_1445	1e-270	96.07	100	937
geneset000075941	K03656	ATP-dependent DNA helicase Rep	--	--	EC:3.6.4.12	avr:B565_0058	7.8e-102	99.48	81.17	375
geneset000075954	K09896	uncharacterized protein	--	--	--	aha:AHA_4219	3.8e-12	97.44	92.86	75
geneset000075971	K07300	Ca2+:H+ antiporter	--	--	--	avr:B565_3674	1.8e-165	96.32	100	587
geneset000075974	K09181	acetyltransferase	--	--	--	avr:B565_3928	0	98.7	100	1620
geneset000075976	K02655	type IV pilus assembly protein PilE	--	--	--	tbd:Tbd_1865	5.4e-14	40.31	95.2	83
geneset000075981	K02991	small subunit ribosomal protein S6e	ko03010	Ribosome	--	spar:SPRG_05269	4.5e-64	64.19	97.73	250
geneset000075982	K03305	proton-dependent oligopeptide transporter, POT family	--	--	--	avr:B565_0517	1.6e-269	98.38	97.82	934
geneset000076004	K19694	two-component system, sensor histidine kinase ChiS	--	--	--	avr:B565_1050	2.1e-92	92.15	96.95	344
geneset000076010	K01819	galactose-6-phosphate isomerase	ko01100;ko00052	Metabolic pathways;Galactose metabolism	EC:5.3.1.26	sha:SH0842	1.3e-72	98.59	100	278
geneset000076014	K18930	D-lactate dehydrogenase	--	--	--	son:SO_1521	5.6e-96	87.92	95.71	356
geneset000076020	K19745	acrylyl-CoA reductase (NADPH)	ko00640;ko01100	Propanoate metabolism;Metabolic pathways	EC:1.3.1.-	avr:B565_3890	1e-93	97.78	99.45	348
geneset000076022	K03070	preprotein translocase subunit SecA	ko03070;ko03060;ko02024	Bacterial secretion system;Protein export;Quorum sensing	--	sha:SH2138	4.9e-168	94.41	100	596
geneset000076026	K03572	DNA mismatch repair protein MutL	ko03430	Mismatch repair	--	amu:Amuc_0086	4.3e-59	68.48	100	233
geneset000076033	K01972	DNA ligase (NAD+)	ko03410;ko03030;ko03420;ko03430	Base excision repair;DNA replication;Nucleotide excision repair;Mismatch repair	EC:6.5.1.2	ipo:Ilyop_0239	2.1e-25	58.59	87.61	120
geneset000076034	K08998	uncharacterized protein	--	--	--	bdh:GV66_05670	2.7e-23	65.28	80.9	113
geneset000076036	K01638	malate synthase	ko01120;ko01110;ko01100;ko00620;ko00630;ko01200	Microbial metabolism in diverse environments;Biosynthesis of secondary metabolites;Metabolic pathways;Pyruvate metabolism;Glyoxylate and dicarboxylate metabolism;Carbon metabolism	EC:2.3.3.9	son:SO_1483	1.2e-73	99.3	100	281
geneset000076042	K18941	two-component system, OmpR family, response regulator ArlR	ko02020	Two-component system	--	sha:SH1490	3.4e-35	87.21	86	153
geneset000076045	K05778	putative thiamine transport system permease protein	--	--	--	avr:B565_2653	2e-125	88.73	100	454
geneset000076046	K06181	23S rRNA pseudouridine2457 synthase	--	--	EC:5.4.99.20	avr:B565_1160	8.9e-93	92.06	100	345
geneset000076053	K00537	arsenate reductase	--	--	EC:1.20.4.1	shn:Shewana3_1648	1.4e-56	96.55	97.48	224
geneset000076061	K04068	anaerobic ribonucleoside-triphosphate reductase activating protein	--	--	EC:1.97.1.4	ahd:AI20_13075	1.8e-95	93.49	93.37	354
geneset000076064	K01892	histidyl-tRNA synthetase	ko00970	Aminoacyl-tRNA biosynthesis	EC:6.1.1.21	bdh:GV66_02035	1.5e-79	95.42	80.95	301
geneset000076066	K03545	trigger factor	--	--	--	shp:Sput200_1501	1.2e-230	96.31	100	804
geneset000076068	K01153	type I restriction enzyme, R subunit	--	--	EC:3.1.21.3	amae:I876_19405	2.1e-53	64.5	99.41	214
geneset000076074	K00615	transketolase	ko01200;ko00030;ko01120;ko01110;ko01230;ko01130;ko01100	Carbon metabolism;Pentose phosphate pathway;Microbial metabolism in diverse environments;Biosynthesis of secondary metabolites;Biosynthesis of amino acids;Biosynthesis of antibiotics;Metabolic pathways	EC:2.2.1.1	amed:B224_1074	0	97.99	100	1082
geneset000076081	K00982	[glutamine synthetase] adenylyltransferase / [glutamine synthetase]-adenylyl-L-tyrosine phosphorylase [EC:2.7.7.42 2.7.7.89]	--	--	--	avr:B565_0750	3.1e-161	96.26	100	573
geneset000076085	K00088	IMP dehydrogenase	ko01110;ko00230;ko01100	Biosynthesis of secondary metabolites;Purine metabolism;Metabolic pathways	EC:1.1.1.205	pdi:BDI_2393	1.3e-07	70.59	45.95	61
geneset000076088	K01676	fumarate hydratase, class I	ko01120;ko01100;ko00620;ko01110;ko00020;ko01130;ko01200	Microbial metabolism in diverse environments;Metabolic pathways;Pyruvate metabolism;Biosynthesis of secondary metabolites;Citrate cycle (TCA cycle);Biosynthesis of antibiotics;Carbon metabolism	EC:4.2.1.2	amu:Amuc_2144	3.6e-91	87.29	98.91	340
geneset000076089	K03838	threonine transporter	--	--	--	avr:B565_1140	1.1e-09	45.26	94.06	68
geneset000076091	K01881	prolyl-tRNA synthetase	ko00970	Aminoacyl-tRNA biosynthesis	EC:6.1.1.15	asr:WL1483_1798	2.5e-295	88.68	98.63	1020
geneset000076092	K01695	tryptophan synthase alpha chain	ko01130;ko01110;ko01230;ko01100;ko00260;ko00400	Biosynthesis of antibiotics;Biosynthesis of secondary metabolites;Biosynthesis of amino acids;Metabolic pathways;Glycine, serine and threonine metabolism;Phenylalanine, tyrosine and tryptophan biosynthesis	EC:4.2.1.20	asr:WL1483_1758	6.7e-102	73.68	99.25	376
geneset000076104	K03924	MoxR-like ATPase	--	--	EC:3.6.3.-	she:Shewmr4_1702	3.4e-76	97.93	100	290
geneset000076105	K09920	uncharacterized protein	--	--	--	amed:B224_4784	8.3e-78	97.3	100	295
geneset000076119	K00112	glycerol-3-phosphate dehydrogenase subunit B	ko00564;ko01110	Glycerophospholipid metabolism;Biosynthesis of secondary metabolites	EC:1.1.5.3	avr:B565_1699	1.2e-54	96.36	100	218
geneset000076124	K02335	DNA polymerase I	ko01100;ko03440;ko03030;ko03420;ko03410;ko00240;ko00230	Metabolic pathways;Homologous recombination;DNA replication;Nucleotide excision repair;Base excision repair;Pyrimidine metabolism;Purine metabolism	EC:2.7.7.7	ahd:AI20_18525	3.9e-99	95.92	100	366
geneset000076128	K03591	cell division protein FtsN	--	--	--	avr:B565_0100	6.7e-28	90.54	100	128
geneset000076130	K00003	homoserine dehydrogenase	ko00270;ko01230;ko00300;ko01110;ko01130;ko01100;ko01120;ko00260	Cysteine and methionine metabolism;Biosynthesis of amino acids;Lysine biosynthesis;Biosynthesis of secondary metabolites;Biosynthesis of antibiotics;Metabolic pathways;Microbial metabolism in diverse environments;Glycine, serine and threonine metabolism	EC:1.1.1.3	lac:LBA1212	5.5e-58	44.3	96.01	230
geneset000076136	K02445	MFS transporter, OPA family, glycerol-3-phosphate transporter	--	--	--	vce:Vch1786_II0931	1.5e-145	93.54	86.23	521
geneset000076144	K15984	16S rRNA (guanine1516-N2)-methyltransferase	--	--	EC:2.1.1.242	amed:B224_5600	2.7e-51	96.33	80.74	207
geneset000076148	K02377	GDP-L-fucose synthase	ko00051;ko00520;ko01100	Fructose and mannose metabolism;Amino sugar and nucleotide sugar metabolism;Metabolic pathways	EC:1.1.1.271	mbr:MONBRDRAFT_34882	6.3e-06	60	61.54	55
geneset000076149	K04096	DNA processing protein	--	--	--	sha:SH1665	3.6e-51	54.7	99.45	207
geneset000076150	K05805	CreA protein	--	--	--	she:Shewmr4_2205	3.9e-18	96.08	85	95
geneset000076151	K01955	carbamoyl-phosphate synthase large subunit	ko00250;ko00240;ko01100	Alanine, aspartate and glutamate metabolism;Pyrimidine metabolism;Metabolic pathways	EC:6.3.5.5	ahj:V469_08155	4.6e-260	98.69	100	902
geneset000076159	K00560	thymidylate synthase	ko00670;ko00240;ko01100	One carbon pool by folate;Pyrimidine metabolism;Metabolic pathways	EC:2.1.1.45	ahd:AI20_15960	4.6e-156	98.11	100	556
geneset000076161	K00341	NADH-quinone oxidoreductase subunit L	ko01100;ko00190	Metabolic pathways;Oxidative phosphorylation	EC:1.6.5.3	son:SO_1011	4.6e-163	97.42	100	579
geneset000076167	K02034	peptide/nickel transport system permease protein	ko02024	Quorum sensing	--	aha:AHA_3322	9.8e-82	96.91	80.6	308
geneset000076171	K03555	DNA mismatch repair protein MutS	ko03430	Mismatch repair	--	ahd:AI20_00625	5.8e-103	79.62	100	379
geneset000076177	K05880	transcriptional activator for dhaKLM operon	--	--	--	amed:B224_4964	1.5e-89	95.53	100	334
geneset000076186	K19068	UDP-2-acetamido-2,6-beta-L-arabino-hexul-4-ose reductase	--	--	EC:1.1.1.367	drm:Dred_3032	4.4e-101	64.94	100	373
geneset000076187	K03555	DNA mismatch repair protein MutS	ko03430	Mismatch repair	--	ahi:VU14_03105	3.4e-106	98.06	100	390
geneset000076188	K03723	transcription-repair coupling factor (superfamily II helicase)	ko03420	Nucleotide excision repair	EC:3.6.4.-	tau:Tola_2241	0	77.63	100	1363
geneset000076191	K09973	uncharacterized protein	--	--	--	avr:B565_3158	1.2e-152	90.85	99.66	545
geneset000076196	K00606	3-methyl-2-oxobutanoate hydroxymethyltransferase	ko01110;ko01100;ko00770	Biosynthesis of secondary metabolites;Metabolic pathways;Pantothenate and CoA biosynthesis	EC:2.1.2.11	amu:Amuc_0255	1.4e-11	56.25	90.57	73
geneset000076201	K01524	exopolyphosphatase / guanosine-5'-triphosphate,3'-diphosphate pyrophosphatase	ko00230	Purine metabolism	EC:3.6.1.11 3.6.1.40	amed:B224_3244	2.9e-105	96.06	100	387
geneset000076211	K07277	outer membrane protein insertion porin family	--	--	--	son:SO_1637	4.6e-96	97.67	100	356
geneset000076221	K01624	fructose-bisphosphate aldolase, class II	ko01230;ko01130;ko00030;ko01110;ko01100;ko01200;ko00680;ko00051;ko01120;ko00010	Biosynthesis of amino acids;Biosynthesis of antibiotics;Pentose phosphate pathway;Biosynthesis of secondary metabolites;Metabolic pathways;Carbon metabolism;Methane metabolism;Fructose and mannose metabolism;Microbial metabolism in diverse environments;Glycolysis / Gluconeogenesis	EC:4.1.2.13	she:Shewmr4_0776	4.3e-87	93.64	91.05	326
geneset000076227	K03234	elongation factor 2	--	--	--	pbl:PAAG_00594	6.6e-62	74.03	99.35	242
geneset000076230	K00625	phosphate acetyltransferase	ko00620;ko00680;ko01200;ko00640;ko01100;ko00430;ko01120	Pyruvate metabolism;Methane metabolism;Carbon metabolism;Propanoate metabolism;Metabolic pathways;Taurine and hypotaurine metabolism;Microbial metabolism in diverse environments	EC:2.3.1.8	csh:Closa_1864	1.7e-103	67.96	100	381
geneset000076235	K07002	uncharacterized protein	--	--	--	slg:SLGD_01132	1.7e-67	66.67	100	261
geneset000076236	K00231	protoporphyrinogen/coproporphyrinogen III oxidase	ko00860;ko01110;ko01100	Porphyrin and chlorophyll metabolism;Biosynthesis of secondary metabolites;Metabolic pathways	EC:1.3.3.4 1.3.3.15	swa:A284_04835	2e-59	81.25	100	234
geneset000076246	K03578	ATP-dependent helicase HrpA	--	--	EC:3.6.4.13	aha:AHA_2217	4e-19	92.31	58.43	99
geneset000076247	K03529	chromosome segregation protein	--	--	--	erl:AOC36_04700	2.6e-52	60.11	100	211
geneset000076248	K03613	electron transport complex protein RnfE	--	--	--	she:Shewmr4_2069	2.1e-35	97.53	75.7	154
geneset000076257	K12525	bifunctional aspartokinase / homoserine dehydrogenase 2	ko00260;ko01110;ko01120;ko00300;ko00270;ko01130;ko00261;ko01230;ko01100	Glycine, serine and threonine metabolism;Biosynthesis of secondary metabolites;Microbial metabolism in diverse environments;Lysine biosynthesis;Cysteine and methionine metabolism;Biosynthesis of antibiotics;Monobactam biosynthesis;Biosynthesis of amino acids;Metabolic pathways	EC:2.7.2.4 1.1.1.3	she:Shewmr4_3438	6.9e-156	98.68	100	555
geneset000076258	K09458	3-oxoacyl-[acyl-carrier-protein] synthase II [EC:2.3.1.179]	ko01212;ko00780;ko01100;ko00061	Fatty acid metabolism;Biotin metabolism;Metabolic pathways;Fatty acid biosynthesis	--	avr:B565_1996	2e-70	97.1	100	270
geneset000076261	K00058	D-3-phosphoglycerate dehydrogenase	ko00260;ko01120;ko01100;ko01200;ko00680;ko01130;ko01230	Glycine, serine and threonine metabolism;Microbial metabolism in diverse environments;Metabolic pathways;Carbon metabolism;Methane metabolism;Biosynthesis of antibiotics;Biosynthesis of amino acids	EC:1.1.1.95	bsca:BBSC_1911	4.6e-53	65.85	98.8	213
geneset000076264	K02755;K02756	PTS system, beta-glucoside-specific IIA component;PTS system, beta-glucoside-specific IIB component	ko02060	Phosphotransferase system (PTS)	EC:2.7.1.-;EC:2.7.1.-	fro:AALO17_21280	1.2e-64	73.65	100	251
geneset000076265	K08086	pilus assembly protein FimV	--	--	--	avr:B565_1560	3.4e-182	97.87	89.18	644
geneset000076267	K16786;K16787	energy-coupling factor transport system ATP-binding protein;energy-coupling factor transport system ATP-binding protein	ko02010	ABC transporters	EC:3.6.3.-;EC:3.6.3.-	shh:ShL2_01750	8.5e-85	88.33	100	318
geneset000076268	K16950	anaerobic sulfite reductase subunit A	ko00920;ko01120	Sulfur metabolism;Microbial metabolism in diverse environments	--	avr:B565_1571	2.2e-206	97.44	100	723
geneset000076269	K00067	dTDP-4-dehydrorhamnose reductase	ko00521;ko00523;ko01100;ko01130	Streptomycin biosynthesis;Polyketide sugar unit biosynthesis;Metabolic pathways;Biosynthesis of antibiotics	EC:1.1.1.133	ahi:VU14_07285	3.3e-22	89.66	100	109
geneset000076276	K18697	phosphatidylglycerophosphatase C	ko00564	Glycerophospholipid metabolism	EC:3.1.3.27	avr:B565_1517	1.3e-93	94.86	98.87	348
geneset000076277	K06177	tRNA pseudouridine32 synthase / 23S rRNA pseudouridine746 synthase	--	--	EC:5.4.99.28 5.4.99.29	avr:B565_1516	3.6e-10	91.43	83.33	68
geneset000076283	K00796	dihydropteroate synthase	ko01100;ko00790	Metabolic pathways;Folate biosynthesis	EC:2.5.1.15	avr:B565_3194	7.8e-119	97.75	83.46	432
geneset000076287	K03366	meso-butanediol dehydrogenase / (S,S)-butanediol dehydrogenase / diacetyl reductase	ko00650	Butanoate metabolism	EC:1.1.1.- 1.1.1.76 1.1.1.304	slg:SLGD_01196	2.1e-88	94.77	100	330
geneset000076291	K07126	uncharacterized protein	--	--	--	amed:B224_0066	1.7e-56	64.04	96.22	224
geneset000076292	K18104	ATP-binding cassette, subfamily B, bacterial AbcA/BmrA	ko02010	ABC transporters	EC:3.6.3.44	sha:SH2253	1.6e-83	89.5	100	314
geneset000076294	K08680	2-succinyl-6-hydroxy-2,4-cyclohexadiene-1-carboxylate synthase	ko01110;ko01100;ko00130	Biosynthesis of secondary metabolites;Metabolic pathways;Ubiquinone and other terpenoid-quinone biosynthesis	EC:4.2.99.20	avr:B565_0485	2.6e-138	92.94	96.23	497
geneset000076297	K10441	ribose transport system ATP-binding protein	ko02010	ABC transporters	EC:3.6.3.17	pant:PSNIH1_05710	1.3e-06	65	80	57
geneset000076299	K03497	chromosome partitioning protein, ParB family	--	--	--	bfb:VU15_03210	3.3e-14	84.09	100	82
geneset000076305	K00031	isocitrate dehydrogenase	ko01200;ko01100;ko01110;ko01230;ko00020;ko00480;ko01120;ko01130;ko01210	Carbon metabolism;Metabolic pathways;Biosynthesis of secondary metabolites;Biosynthesis of amino acids;Citrate cycle (TCA cycle);Glutathione metabolism;Microbial metabolism in diverse environments;Biosynthesis of antibiotics;2-Oxocarboxylic acid metabolism	EC:1.1.1.42	amed:B224_1276	3.2e-86	89.07	100	323
geneset000076315	K00996	undecaprenyl-phosphate galactose phosphotransferase	--	--	EC:2.7.8.6	mpz:Marpi_1198	1.5e-84	43.69	97.55	319
geneset000076331	K00240	succinate dehydrogenase / fumarate reductase, iron-sulfur subunit	ko01120;ko00190;ko01130;ko01200;ko01110;ko01100;ko00650;ko00020	Microbial metabolism in diverse environments;Oxidative phosphorylation;Biosynthesis of antibiotics;Carbon metabolism;Biosynthesis of secondary metabolites;Metabolic pathways;Butanoate metabolism;Citrate cycle (TCA cycle)	EC:1.3.5.1 1.3.5.4	amu:Amuc_0984	4.6e-44	79.82	95.61	183
geneset000076333	K01710	dTDP-glucose 4,6-dehydratase	ko01100;ko00525;ko00523;ko00521;ko01130	Metabolic pathways;Acarbose and validamycin biosynthesis;Polyketide sugar unit biosynthesis;Streptomycin biosynthesis;Biosynthesis of antibiotics	EC:4.2.1.46	ahi:VU14_07280	4e-106	97.85	100	389
geneset000076334	K00759	adenine phosphoribosyltransferase	ko00230;ko01100	Purine metabolism;Metabolic pathways	EC:2.4.2.7	aha:AHA_2210	2.5e-99	89.95	95	367
geneset000076337	K00525	ribonucleoside-diphosphate reductase alpha chain	ko00230;ko01100;ko00240	Purine metabolism;Metabolic pathways;Pyrimidine metabolism	EC:1.17.4.1	sha:SH2162	9.8e-53	89.26	100	211
geneset000076338	K03647	protein involved in ribonucleotide reduction	--	--	--	sha:SH2163	8.5e-27	90.77	100	124
geneset000076340	K10408	dynein heavy chain, axonemal	--	--	--	mbr:MONBRDRAFT_39136	1.6e-08	72.22	78.26	63
geneset000076345	K08311	putative (di)nucleoside polyphosphate hydrolase	ko03018	RNA degradation	EC:3.6.1.-	aha:AHA_0672	2.3e-87	85.47	94.92	327
geneset000076346	K03974	psp operon transcriptional activator	--	--	--	amed:B224_2638	3.8e-90	95.98	100	336
geneset000076352	K01878	glycyl-tRNA synthetase alpha chain	ko00970	Aminoacyl-tRNA biosynthesis	EC:6.1.1.14	sbb:Sbal175_0013	1.6e-10	90.62	96.97	69
geneset000076354	K01881	prolyl-tRNA synthetase	ko00970	Aminoacyl-tRNA biosynthesis	EC:6.1.1.15	euc:EC1_18480	3.9e-62	63.18	99.01	243
geneset000076355	K05517	nucleoside-specific channel-forming protein	--	--	--	amed:B224_4129	3.8e-124	85.54	86.38	450
geneset000076362	K07154	serine/threonine-protein kinase HipA	--	--	EC:2.7.11.1	boa:Bovatus_02029	1.2e-30	70.53	94.06	138
geneset000076368	K09014	Fe-S cluster assembly protein SufB	--	--	--	sha:SH2035	1.2e-91	97.63	98.26	341
geneset000076375	K02379	FdhD protein	--	--	--	avr:B565_2099	4.4e-126	99.14	100	456
geneset000076379	K01551	arsenite-transporting ATPase	--	--	EC:3.6.3.16	avr:B565_2835	3.4e-21	98.21	60.22	106
geneset000076383	K07496	putative transposase	--	--	--	amed:B224_2072	2.6e-203	92.21	99.23	713
geneset000076390	K02965	small subunit ribosomal protein S19	ko03010	Ribosome	--	syc:syc1869_d	4.4e-20	70.31	100	102
geneset000076391	K02886	large subunit ribosomal protein L2	ko03010	Ribosome	--	oac:Oscil6304_2726	6e-47	66.2	92.21	193
geneset000076392	K00228	coproporphyrinogen III oxidase	ko01100;ko01110;ko00860	Metabolic pathways;Biosynthesis of secondary metabolites;Porphyrin and chlorophyll metabolism	EC:1.3.3.3	avr:B565_3803	3.1e-12	92.11	86.36	75
geneset000076399	K06158	ATP-binding cassette, subfamily F, member 3	--	--	--	bvu:BVU_0307	3.3e-101	92.54	99.01	373
geneset000076406	K07133	uncharacterized protein	--	--	--	cbut:ATN24_15050	1.8e-170	68.37	100	604
geneset000076408	K02687	ribosomal protein L11 methyltransferase	--	--	EC:2.1.1.-	ccc:G157_03340	4.3e-72	48.92	97.82	277
geneset000076413	K02823	dihydroorotate dehydrogenase electron transfer subunit	ko01100;ko00240	Metabolic pathways;Pyrimidine metabolism	--	faa:HMPREF0389_00788	1.5e-66	57.87	96.57	258
geneset000076417	K02045	sulfate transport system ATP-binding protein	ko02010;ko00920	ABC transporters;Sulfur metabolism	EC:3.6.3.25	amim:MIM_c15500	2.3e-69	69.15	100	267
geneset000076419	K03795	sirohydrochlorin cobaltochelatase	ko01100;ko00860	Metabolic pathways;Porphyrin and chlorophyll metabolism	EC:4.99.1.3	oto:ADJ79_12830	1.1e-35	68.38	92.06	155
geneset000076420	K07497	putative transposase	--	--	--	pbh:AAW51_0358	9.9e-10	82.5	100	67
geneset000076427	K20444	O-antigen biosynthesis protein	--	--	EC:2.4.1.-	bra:BRADO7025	2.5e-17	25	98.96	95
geneset000076431	K03694	ATP-dependent Clp protease ATP-binding subunit ClpA	--	--	--	avr:B565_2286	0	99.36	100	1194
geneset000076432	K03701	excinuclease ABC subunit A	ko03420	Nucleotide excision repair	--	avr:B565_0433	0	99.09	100	1532
geneset000076433	K06284	transcriptional pleiotropic regulator of transition state genes	--	--	--	cle:Clole_3693	4.6e-28	74.12	98.84	129
geneset000076434	K09458	3-oxoacyl-[acyl-carrier-protein] synthase II [EC:2.3.1.179]	ko00780;ko01100;ko01212;ko00061	Biotin metabolism;Metabolic pathways;Fatty acid metabolism;Fatty acid biosynthesis	--	salv:SALWKB2_1839	2.2e-91	86.32	100	340
geneset000076436	K03424	TatD DNase family protein	--	--	EC:3.1.21.-	pdi:BDI_3057	5.9e-43	47.12	64.16	180
geneset000076438	K07007	uncharacterized protein	--	--	--	she:Shewmr4_0049	1.9e-102	87.67	98.62	377
geneset000076440	K01198	xylan 1,4-beta-xylosidase	ko00500;ko00520;ko01100	Starch and sucrose metabolism;Amino sugar and nucleotide sugar metabolism;Metabolic pathways	EC:3.2.1.37	ccb:Clocel_2595	4.3e-193	61.09	99.62	680
geneset000076441	K01591	orotidine-5'-phosphate decarboxylase	ko00240;ko01100	Pyrimidine metabolism;Metabolic pathways	EC:4.1.1.23	avr:B565_2306	9.5e-121	96.14	100	438
geneset000076450	K02946	small subunit ribosomal protein S10	ko03010	Ribosome	--	emi:Emin_1419	1.5e-07	38.2	74.31	61
geneset000076451	K06147	ATP-binding cassette, subfamily B, bacterial	--	--	--	ack:C380_03430	7e-208	82.07	100	729
geneset000076453	K07007	uncharacterized protein	--	--	--	aav:Aave_2642	1.3e-142	59.01	99.11	512
geneset000076454	K07038	inner membrane protein	--	--	--	cvi:CV_2461	1.6e-27	58.82	95.24	127
geneset000076455	K12256	putrescine aminotransferase	ko00330;ko01100	Arginine and proline metabolism;Metabolic pathways	EC:2.6.1.-	avr:B565_0130	3.4e-174	95.48	99.36	616
geneset000076459	K02536	UDP-3-O-[3-hydroxymyristoyl] glucosamine N-acyltransferase [EC:2.3.1.191]	ko00540;ko01100	Lipopolysaccharide biosynthesis;Metabolic pathways	--	ahd:AI20_13295	1.8e-173	91.74	100	614
geneset000076460	K02372	3-hydroxyacyl-[acyl-carrier-protein] dehydratase [EC:4.2.1.59]	ko00780;ko01212;ko01100;ko00061	Biotin metabolism;Fatty acid metabolism;Metabolic pathways;Fatty acid biosynthesis	--	aha:AHA_1184	2.1e-79	95.42	96.23	300
geneset000076461	K00677	UDP-N-acetylglucosamine acyltransferase	ko00540;ko01100	Lipopolysaccharide biosynthesis;Metabolic pathways	EC:2.3.1.129	avr:B565_3043	1.1e-114	98.56	79.47	418
geneset000076465	K06919	putative DNA primase/helicase	--	--	--	amed:B224_3748	4.7e-75	56.25	98.38	287
geneset000076468	K09775	uncharacterized protein	--	--	--	ipo:Ilyop_1717	1.5e-45	58.44	100	188
geneset000076469	K12574	ribonuclease J	ko03018	RNA degradation	EC:3.1.-.-	ipo:Ilyop_1719	1.5e-240	71.53	86.1	838
geneset000076470	K05515	penicillin-binding protein 2	ko00550	Peptidoglycan biosynthesis	--	fnu:FN1211	1.4e-192	56.65	94.41	678
geneset000076472	K09761	16S rRNA (uracil1498-N3)-methyltransferase	--	--	EC:2.1.1.193	ipo:Ilyop_1725	7.5e-73	61.28	99.16	279
geneset000076473	K03551	holliday junction DNA helicase RuvB	ko03440	Homologous recombination	EC:3.6.4.12	ipo:Ilyop_1727	8.4e-134	73.75	93.57	482
geneset000076474	K02945	small subunit ribosomal protein S1	ko03010	Ribosome	--	ipo:Ilyop_1734	1e-173	54.92	98.51	615
geneset000076475	K03527	4-hydroxy-3-methylbut-2-en-1-yl diphosphate reductase	ko01130;ko01110;ko00900;ko01100	Biosynthesis of antibiotics;Biosynthesis of secondary metabolites;Terpenoid backbone biosynthesis;Metabolic pathways	EC:1.17.7.4	ipo:Ilyop_1735	6.3e-85	54.74	96.28	320
geneset000076476	K08483	phosphotransferase system, enzyme I, PtsI	ko02060	Phosphotransferase system (PTS)	EC:2.7.3.9	ipo:Ilyop_1737	1.2e-148	49.04	99.48	532
geneset000076477	K12942	aminobenzoyl-glutamate transport protein	--	--	--	fhw:RN87_05390	3.6e-189	65.75	100	667
geneset000076482	K01885	glutamyl-tRNA synthetase	ko00970;ko00860;ko01100;ko01110	Aminoacyl-tRNA biosynthesis;Porphyrin and chlorophyll metabolism;Metabolic pathways;Biosynthesis of secondary metabolites	EC:6.1.1.17	bfb:VU15_19410	4.3e-103	72.06	100	380
geneset000076487	K03147	phosphomethylpyrimidine synthase	ko00730;ko01100	Thiamine metabolism;Metabolic pathways	EC:4.1.99.17	rbc:BN938_1882	3.1e-103	77.45	100	380
geneset000076488	K03291	MFS transporter, SET family, sugar efflux transporter	--	--	--	avr:B565_1019	1.9e-198	93.59	100	697
geneset000076489	K14155	cystathione beta-lyase	ko00450;ko01110;ko00270;ko01230;ko01100	Selenocompound metabolism;Biosynthesis of secondary metabolites;Cysteine and methionine metabolism;Biosynthesis of amino acids;Metabolic pathways	EC:4.4.1.8	avr:B565_1018	3.7e-202	88.62	96.68	709
geneset000076490	K07080	uncharacterized protein	--	--	--	avr:B565_1017	4.3e-136	78.98	65.89	490
geneset000076495	K00956	sulfate adenylyltransferase subunit 1	ko01130;ko00450;ko01100;ko00230;ko00261;ko01120;ko00920	Biosynthesis of antibiotics;Selenocompound metabolism;Metabolic pathways;Purine metabolism;Monobactam biosynthesis;Microbial metabolism in diverse environments;Sulfur metabolism	EC:2.7.7.4	sse:Ssed_2987	5e-102	92.08	100	376
geneset000076496	K02035	peptide/nickel transport system substrate-binding protein	ko02024	Quorum sensing	--	rta:Rta_35230	5.7e-182	76.57	100	642
geneset000076497	K05374	yersiniabactin synthetase, thioesterase component	--	--	--	axn:AX27061_1200	3e-33	94.37	100	146
geneset000076498	K04783	yersiniabactin salicyl-AMP ligase	ko01053	Biosynthesis of siderophore group nonribosomal peptides	EC:6.3.2.-	axn:AX27061_1201	2.1e-191	92.39	98.89	674
geneset000076499	K01868	threonyl-tRNA synthetase	ko00970	Aminoacyl-tRNA biosynthesis	EC:6.1.1.3	cha:CHAB381_0611	1.9e-88	79.02	100	331
geneset000076503	K01992	ABC-2 type transport system permease protein	--	--	--	pdi:BDI_1532	9.5e-67	58.14	100	259
geneset000076504	K01153	type I restriction enzyme, R subunit	--	--	EC:3.1.21.3	rum:CK1_29770	2.1e-33	69.15	83.19	147
geneset000076507	K03498	trk system potassium uptake protein	--	--	--	amed:B224_5014	1.6e-233	97.56	100	814
geneset000076508	K06287	septum formation protein	--	--	--	bcel:BcellWH2_01280	5.6e-69	64.77	95.07	266
geneset000076515	K00337	NADH-quinone oxidoreductase subunit H	ko00190;ko01100	Oxidative phosphorylation;Metabolic pathways	EC:1.6.5.3	lhk:LHK_00534	8.4e-82	91.33	100	308
geneset000076517	K01953	asparagine synthase (glutamine-hydrolysing)	ko01100;ko01110;ko00250	Metabolic pathways;Biosynthesis of secondary metabolites;Alanine, aspartate and glutamate metabolism	EC:6.3.5.4	gfo:GFO_1998	2.8e-25	38.97	91.28	120
geneset000076518	K01872	alanyl-tRNA synthetase	ko00970	Aminoacyl-tRNA biosynthesis	EC:6.1.1.7	bcel:BcellWH2_03895	1.1e-74	75.66	98.94	285
geneset000076525	K05813	sn-glycerol 3-phosphate transport system substrate-binding protein	ko02010	ABC transporters	--	rta:Rta_31270	6.4e-149	82.35	99.67	532
geneset000076546	K16345	xanthine permease XanP	--	--	--	pdi:BDI_1503	1.4e-69	64	100	268
geneset000076547	K12283	MSHA biogenesis protein MshM	--	--	--	avr:B565_3665	3.4e-107	97.1	89.52	393
geneset000076552	K00140	malonate-semialdehyde dehydrogenase (acetylating) / methylmalonate-semialdehyde dehydrogenase	ko00410;ko00640;ko00562;ko01100;ko01200;ko00280	beta-Alanine metabolism;Propanoate metabolism;Inositol phosphate metabolism;Metabolic pathways;Carbon metabolism;Valine, leucine and isoleucine degradation	EC:1.2.1.18 1.2.1.27	son:SO_1678	3e-281	98.8	100	973
geneset000076555	K07152	protein SCO1/2	--	--	--	plm:Plim_0216	5e-51	67.36	97.96	206
geneset000076560	K02004	putative ABC transport system permease protein	--	--	--	fhw:RN87_07380	6.6e-93	50.74	100	347
geneset000076561	K06020	sulfate-transporting ATPase	--	--	EC:3.6.3.25	cvi:CV_3360	1.4e-83	95.68	100	314
geneset000076562	K00868	pyridoxine kinase	ko01100;ko00750	Metabolic pathways;Vitamin B6 metabolism	EC:2.7.1.35	jab:VN23_15660	1.8e-77	72.68	100	294
geneset000076567	K20455	2-methylcitrate dehydratase (2-methyl-trans-aconitate forming)	ko00640	Propanoate metabolism	EC:4.2.1.117	nmm:NMBM01240149_1655	3.7e-185	91.19	99.72	653
geneset000076569	K07497	putative transposase	--	--	--	ahj:V469_09155	5.8e-41	100	83.02	172
geneset000076571	K11751	5'-nucleotidase / UDP-sugar diphosphatase	ko00760;ko01100;ko00230;ko00240;ko01110	Nicotinate and nicotinamide metabolism;Metabolic pathways;Purine metabolism;Pyrimidine metabolism;Biosynthesis of secondary metabolites	EC:3.1.3.5 3.6.1.45	avr:B565_3205	1.8e-56	95.61	98.28	224
geneset000076572	K04656	hydrogenase maturation protein HypF	--	--	--	eol:Emtol_2822	1.7e-40	43.55	99.46	171
geneset000076574	K07467	phage replication initiation protein	--	--	--	ahi:VU14_11425	6.3e-140	53.13	97.23	503
geneset000076576	K14652	3,4-dihydroxy 2-butanone 4-phosphate synthase / GTP cyclohydrolase II	ko01110;ko00740;ko01100	Biosynthesis of secondary metabolites;Riboflavin metabolism;Metabolic pathways	EC:4.1.99.12 3.5.4.25	fne:FSDG_01681	9.5e-145	65.99	99.25	519
geneset000076577	K00793	riboflavin synthase	ko01100;ko01110;ko00740	Metabolic pathways;Biosynthesis of secondary metabolites;Riboflavin metabolism	EC:2.5.1.9	fus:HMPREF0409_01672	9.5e-66	60.91	100	255
geneset000076578	K01687	dihydroxy-acid dehydratase	ko01110;ko01130;ko00290;ko01100;ko00770;ko01230;ko01210	Biosynthesis of secondary metabolites;Biosynthesis of antibiotics;Valine, leucine and isoleucine biosynthesis;Metabolic pathways;Pantothenate and CoA biosynthesis;Biosynthesis of amino acids;2-Oxocarboxylic acid metabolism	EC:4.2.1.9	aaa:Acav_1543	2.7e-106	93.3	100	390
geneset000076586	K00351	Na+-transporting NADH:ubiquinone oxidoreductase subunit F	--	--	EC:1.6.5.8	shw:Sputw3181_3319	7.5e-222	94.04	99.51	775
geneset000076587	K11717	cysteine desulfurase / selenocysteine lyase	ko01100;ko00450	Metabolic pathways;Selenocompound metabolism	EC:2.8.1.7 4.4.1.16	sbl:Sbal_0743	1e-198	80.27	96.48	698
geneset000076592	K06920	7-cyano-7-deazaguanine synthase	ko00790;ko01100	Folate biosynthesis;Metabolic pathways	EC:6.3.4.20	avr:B565_2303	1.1e-127	96.57	99.15	461
geneset000076600	K04744	LPS-assembly protein	--	--	--	oto:ADJ79_06945	6.9e-151	64.3	99.26	539
geneset000076603	K07095	uncharacterized protein	--	--	--	atm:ANT_28160	5.3e-13	36.17	94.48	80
geneset000076605	K07093	uncharacterized protein	--	--	--	rdp:RD2015_2160	1.2e-210	77.52	98.72	738
geneset000076607	K09913	uncharacterized protein	--	--	--	aha:AHA_2139	1.8e-34	68.27	99.05	151
geneset000076608	K09902	uncharacterized protein	--	--	--	avr:B565_1825	2.5e-40	89.13	100	170
geneset000076609	K13789	geranylgeranyl diphosphate synthase, type II	ko01100;ko01130;ko00900;ko01110	Metabolic pathways;Biosynthesis of antibiotics;Terpenoid backbone biosynthesis;Biosynthesis of secondary metabolites	EC:2.5.1.1 2.5.1.10 2.5.1.29	rbc:BN938_1886	4.9e-56	61.2	100	223
geneset000076613	K01652	acetolactate synthase I/II/III large subunit	ko01110;ko00660;ko01130;ko01230;ko01210;ko00770;ko00650;ko00290;ko01100	Biosynthesis of secondary metabolites;C5-Branched dibasic acid metabolism;Biosynthesis of antibiotics;Biosynthesis of amino acids;2-Oxocarboxylic acid metabolism;Pantothenate and CoA biosynthesis;Butanoate metabolism;Valine, leucine and isoleucine biosynthesis;Metabolic pathways	EC:2.2.1.6	ccel:CCDG5_1111	3.1e-44	53.29	97.09	184
geneset000076614	K02078	acyl carrier protein	--	--	--	awo:Awo_c19200	2.1e-06	62.5	100	56
geneset000076615	K00648	3-oxoacyl-[acyl-carrier-protein] synthase III [EC:2.3.1.180]	ko01100;ko01212;ko00061	Metabolic pathways;Fatty acid metabolism;Fatty acid biosynthesis	--	awo:Awo_c19210	1.1e-27	49.57	92	128
geneset000076620	K05851	adenylate cyclase, class 1	ko00230	Purine metabolism	EC:4.6.1.1	shn:Shewana3_0387	0	81.47	99.38	1356
geneset000076621	K02496	uroporphyrin-III C-methyltransferase	ko01110;ko01100;ko00860	Biosynthesis of secondary metabolites;Metabolic pathways;Porphyrin and chlorophyll metabolism	EC:2.1.1.107	sbb:Sbal175_0408	1.2e-114	65.4	75.78	419
geneset000076622	K21217	sodium-type polar flagellar protein MotX	--	--	--	avr:B565_3496	6.8e-99	92.15	71.8	366
geneset000076623	K00024	malate dehydrogenase	ko00630;ko01200;ko01120;ko00680;ko01130;ko01100;ko00020;ko00620;ko00270;ko01110	Glyoxylate and dicarboxylate metabolism;Carbon metabolism;Microbial metabolism in diverse environments;Methane metabolism;Biosynthesis of antibiotics;Metabolic pathways;Citrate cycle (TCA cycle);Pyruvate metabolism;Cysteine and methionine metabolism;Biosynthesis of secondary metabolites	EC:1.1.1.37	avr:B565_3497	2.1e-163	97.43	98.73	580
geneset000076624	K09998	arginine transport system permease protein	ko02010	ABC transporters	--	avr:B565_3498	1.4e-110	95.89	99.55	404
geneset000076626	K00570	phosphatidylethanolamine/phosphatidyl-N-methylethanolamine N-methyltransferase	ko01110;ko00564;ko01100	Biosynthesis of secondary metabolites;Glycerophospholipid metabolism;Metabolic pathways	EC:2.1.1.17 2.1.1.71	oto:ADJ79_04700	1.5e-51	57.75	96.35	208
geneset000076631	K19157	mRNA interferase YafQ	--	--	EC:3.1.-.-	cfv:CFVI03293_A0119	1.6e-23	63.74	79.13	114
geneset000076633	K01629	rhamnulose-1-phosphate aldolase	ko00040;ko01120;ko00051	Pentose and glucuronate interconversions;Microbial metabolism in diverse environments;Fructose and mannose metabolism	EC:4.1.2.19	pdi:BDI_1320	1.5e-130	84.41	98.87	471
geneset000076634	K02856	L-rhamnose-H+ transport protein	--	--	--	pdi:BDI_1321	4.4e-96	71.13	100	357
geneset000076635	K03925	MraZ protein	--	--	--	cvi:CV_4352	1.1e-53	73.79	98.64	215
geneset000076638	K03550	holliday junction DNA helicase RuvA	ko03440	Homologous recombination	EC:3.6.4.12	ipo:Ilyop_0411	3.3e-53	58.5	99.5	214
geneset000076641	K00164	2-oxoglutarate dehydrogenase E1 component	ko01200;ko01100;ko00310;ko00020;ko01120;ko01130;ko00380;ko01110	Carbon metabolism;Metabolic pathways;Lysine degradation;Citrate cycle (TCA cycle);Microbial metabolism in diverse environments;Biosynthesis of antibiotics;Tryptophan metabolism;Biosynthesis of secondary metabolites	EC:1.2.4.2	aha:AHA_1927	3.4e-63	95.12	82	246
geneset000076642	K00951	GTP pyrophosphokinase	ko00230	Purine metabolism	EC:2.7.6.5	rbc:BN938_0865	3.5e-59	77.42	88.51	233
geneset000076646	K03498	trk system potassium uptake protein	--	--	--	lhk:LHK_01488	6.6e-146	63.22	99.75	523
geneset000076647	K07456	DNA mismatch repair protein MutS2	ko03430	Mismatch repair	--	rto:RTO_00500	1.1e-41	68.75	100	175
geneset000076648	K04771	serine protease Do	ko02020	Two-component system	EC:3.4.21.107	rto:RTO_00510	5.8e-11	41.94	88.78	72
geneset000076651	K16872	beta-ketodecanoyl-[acyl-carrier-protein] synthase [EC:2.3.1.207]	--	--	--	cvi:CV_1096	5.3e-124	77.93	100	449
geneset000076652	K01082	3'(2'), 5'-bisphosphate nucleotidase	ko00920;ko01100;ko01120;ko01130	Sulfur metabolism;Metabolic pathways;Microbial metabolism in diverse environments;Biosynthesis of antibiotics	EC:3.1.3.7	nla:NLA_18690	4.1e-64	79.19	96.75	250
geneset000076654	K06147	ATP-binding cassette, subfamily B, bacterial	--	--	--	cvi:CV_2184	8.1e-25	69.05	96.55	118
geneset000076664	K02048	sulfate transport system substrate-binding protein	ko02010;ko00920	ABC transporters;Sulfur metabolism	--	ahi:VU14_19470	2.5e-175	93.67	99.7	620
geneset000076667	K07137	uncharacterized protein	--	--	--	rbc:BN938_1535	1.2e-111	74.82	100	408
geneset000076669	K03558	membrane protein required for colicin V production	--	--	--	smul:SMUL_0756	7e-40	48.82	85.86	169
geneset000076672	K08085	type IV fimbrial biogenesis protein FimU	--	--	--	saz:Sama_0933	5.6e-39	60.28	97.22	166
geneset000076673	K01883	cysteinyl-tRNA synthetase	ko00970	Aminoacyl-tRNA biosynthesis	EC:6.1.1.16	cst:CLOST_2241	1.4e-78	67.33	98.06	298
geneset000076675	K01056	peptidyl-tRNA hydrolase, PTH1 family	--	--	EC:3.1.1.29	bip:Bint_0722	9.3e-33	46.31	87.65	146
geneset000076677	K07106	N-acetylmuramic acid 6-phosphate etherase	ko01100;ko00520	Metabolic pathways;Amino sugar and nucleotide sugar metabolism	EC:4.2.1.126	tfo:BFO_0044	1.7e-47	77.05	98.39	194
geneset000076679	K03601	exodeoxyribonuclease VII large subunit	ko03430	Mismatch repair	EC:3.1.11.6	cvi:CV_3564	3.6e-39	50	100	167
geneset000076680	K00067	dTDP-4-dehydrorhamnose reductase	ko01100;ko00523;ko01130;ko00521	Metabolic pathways;Polyketide sugar unit biosynthesis;Biosynthesis of antibiotics;Streptomycin biosynthesis	EC:1.1.1.133	slh:YH65_01485	4.6e-52	65.54	99.32	209
geneset000076684	K07390	monothiol glutaredoxin	--	--	--	aaa:Acav_3584	3e-45	81.31	99.07	186
geneset000076687	K07263	zinc protease	--	--	EC:3.4.24.-	bdh:GV66_18885	4e-44	66.14	99.22	183
geneset000076688	K01491	methylenetetrahydrofolate dehydrogenase (NADP+) / methenyltetrahydrofolate cyclohydrolase	ko01200;ko00670;ko01100;ko01120	Carbon metabolism;One carbon pool by folate;Metabolic pathways;Microbial metabolism in diverse environments	EC:1.5.1.5 3.5.4.9	bvs:BARVI_12655	8.8e-68	77.58	98.21	262
geneset000076689	K03415	two-component system, chemotaxis family, response regulator CheV	ko02020;ko02030	Two-component system;Bacterial chemotaxis	--	cvi:CV_3447	5e-78	74.5	99	296
geneset000076690	K03413	two-component system, chemotaxis family, response regulator CheY	ko02020;ko02030	Two-component system;Bacterial chemotaxis	--	cvi:CV_3448	4e-60	89.15	100	236
geneset000076691	K03046	DNA-directed RNA polymerase subunit beta'	ko01100;ko00230;ko00240;ko03020	Metabolic pathways;Purine metabolism;Pyrimidine metabolism;RNA polymerase	EC:2.7.7.6	avr:B565_3726	0	97.77	100	1536
geneset000076696	K04487	cysteine desulfurase	ko00730;ko04122;ko01100	Thiamine metabolism;Sulfur relay system;Metabolic pathways	EC:2.8.1.7	pse:NH8B_3424	7.2e-153	86.14	100	545
geneset000076702	K00694	cellulose synthase (UDP-forming)	ko00500;ko01100	Starch and sucrose metabolism;Metabolic pathways	EC:2.4.1.12	bpb:bpr_I1518	4.8e-115	61.54	99.69	420
geneset000076703	K07091	lipopolysaccharide export system permease protein	ko02010	ABC transporters	--	ahd:AI20_00855	9.9e-181	88.65	100	638
geneset000076704	K11720	lipopolysaccharide export system permease protein	ko02010	ABC transporters	--	ahd:AI20_00865	9.2e-184	94.38	100	648
geneset000076707	K00796	dihydropteroate synthase	ko01100;ko00790	Metabolic pathways;Folate biosynthesis	EC:2.5.1.15	avr:B565_3194	8.9e-119	92.7	100	432
geneset000076708	K03687	molecular chaperone GrpE	--	--	--	dia:Dtpsy_2570	2.1e-31	80.65	100	140
geneset000076709	K04043	molecular chaperone DnaK	ko03018	RNA degradation	--	bpx:BUPH_04340	4.5e-18	86.79	100	95
geneset000076710	K02035	peptide/nickel transport system substrate-binding protein	ko02024	Quorum sensing	--	fus:HMPREF0409_01050	5.2e-167	56.09	98.85	593
geneset000076712	K01620	threonine aldolase	ko01110;ko01120;ko01100;ko00260;ko01230;ko01130	Biosynthesis of secondary metabolites;Microbial metabolism in diverse environments;Metabolic pathways;Glycine, serine and threonine metabolism;Biosynthesis of amino acids;Biosynthesis of antibiotics	EC:4.1.2.48	ipo:Ilyop_2654	6.9e-120	61.83	99.71	436
geneset000076713	K03596	GTP-binding protein LepA	--	--	--	ipo:Ilyop_0737	3.8e-299	83.83	100	1032
geneset000076714	K03704	cold shock protein (beta-ribbon, CspA family)	--	--	--	fhw:RN87_05635	3.9e-24	84.38	98.46	115
geneset000076715	K08974	putative membrane protein	--	--	--	fne:FSDG_01051	6e-58	50.18	98.89	230
geneset000076717	K11179	tRNA 2-thiouridine synthesizing protein E	ko04122	Sulfur relay system	EC:2.8.1.-	avr:B565_2910	8.2e-57	94.83	100	225
geneset000076718	K02463	general secretion pathway protein N	--	--	--	avr:B565_2900	2.6e-127	89.41	100	460
geneset000076719	K03617	electron transport complex protein RnfA	--	--	--	bdh:GV66_20690	2.3e-86	88.44	98.03	324
geneset000076726	K00648	3-oxoacyl-[acyl-carrier-protein] synthase III [EC:2.3.1.180]	ko00061;ko01100;ko01212	Fatty acid biosynthesis;Metabolic pathways;Fatty acid metabolism	--	shm:Shewmr7_2615	6.3e-193	96.56	100	679
geneset000076729	K02493	release factor glutamine methyltransferase	--	--	EC:2.1.1.297	pse:NH8B_0806	3e-60	74.25	99.4	237
geneset000076730	K05966	triphosphoribosyl-dephospho-CoA synthase	ko02020	Two-component system	EC:2.4.2.52	ssm:Spirs_2207	2.3e-41	44.28	97.57	174
geneset000076733	K06076	long-chain fatty acid transport protein	--	--	--	son:SO_4232	2.6e-220	88.33	100	770
geneset000076734	K03587	cell division protein FtsI (penicillin-binding protein 3)	ko00550	Peptidoglycan biosynthesis	--	shp:Sput200_0349	0	95.2	100	1098
geneset000076735	K01011	thiosulfate/3-mercaptopyruvate sulfurtransferase	ko00270;ko01120;ko04122;ko01100;ko00920	Cysteine and methionine metabolism;Microbial metabolism in diverse environments;Sulfur relay system;Metabolic pathways;Sulfur metabolism	EC:2.8.1.1 2.8.1.2	hhl:Halha_2189	2.2e-25	41.73	81.29	121
geneset000076737	K12340	outer membrane protein	ko02020;ko03070	Two-component system;Bacterial secretion system	--	avr:B565_0507	2.6e-212	90.21	99.09	743
geneset000076739	K03154	sulfur carrier protein	ko04122	Sulfur relay system	--	nsa:Nitsa_1624	1.6e-12	60.61	100	77
geneset000076740	K16898	ATP-dependent helicase/nuclease subunit A	--	--	EC:3.1.-.- 3.6.4.12	cace:CACET_c33400	2.8e-35	35.49	98.7	155
geneset000076741	K03561	biopolymer transport protein ExbB	--	--	--	rta:Rta_02290	1.4e-70	68.57	98.13	271
geneset000076742	K08994	putative membrane protein	--	--	--	hhy:Halhy_2611	2.3e-55	62.94	100	221
geneset000076743	K07001	NTE family protein	--	--	--	dze:Dd1591_3682	5.7e-63	50.4	100	246
geneset000076745	K00860	adenylylsulfate kinase	ko01100;ko00920;ko01120;ko00230	Metabolic pathways;Sulfur metabolism;Microbial metabolism in diverse environments;Purine metabolism	EC:2.7.1.25	ahj:V469_03670	1.5e-98	92.27	98.98	364
geneset000076746	K11085	ATP-binding cassette, subfamily B, bacterial MsbA	ko02010	ABC transporters	EC:3.6.3.-	rbc:BN938_1372	5e-102	73.38	99.25	376
geneset000076747	K05596	LysR family transcriptional regulator, chromosome initiation inhibitor	--	--	--	avr:B565_0592	2.7e-160	94.98	100	570
geneset000076749	K00425	cytochrome d ubiquinol oxidase subunit I	ko02020;ko01100;ko00190	Two-component system;Metabolic pathways;Oxidative phosphorylation	EC:1.10.3.14	pdi:BDI_2648	5.2e-111	81.47	100	406
geneset000076755	K07391	magnesium chelatase family protein	--	--	--	oto:ADJ79_06360	1.5e-72	82.95	62.77	278
geneset000076757	K00134	glyceraldehyde 3-phosphate dehydrogenase	ko01230;ko01110;ko01200;ko01100;ko01130;ko00010;ko01120	Biosynthesis of amino acids;Biosynthesis of secondary metabolites;Carbon metabolism;Metabolic pathways;Biosynthesis of antibiotics;Glycolysis / Gluconeogenesis;Microbial metabolism in diverse environments	EC:1.2.1.12	sdl:Sdel_0421	7.7e-140	75.3	98.8	502
geneset000076760	K07089	uncharacterized protein	--	--	--	ash:AL1_30070	2.4e-75	67.48	99.52	287
geneset000076761	K01190	beta-galactosidase	ko00600;ko00052;ko00511;ko01100	Sphingolipid metabolism;Galactose metabolism;Other glycan degradation;Metabolic pathways	EC:3.2.1.23	rbc:BN938_1361	3.5e-65	65.87	87.37	253
geneset000076762	K08303	putative protease	--	--	EC:3.4.-.-	bcel:BcellWH2_03580	1.4e-60	71.02	97.74	238
geneset000076765	K00381	sulfite reductase (NADPH) hemoprotein beta-component	ko01100;ko00920;ko01120	Metabolic pathways;Sulfur metabolism;Microbial metabolism in diverse environments	EC:1.8.1.2	shw:Sputw3181_0882	0	95.57	99.47	1107
geneset000076766	K00027	malate dehydrogenase (oxaloacetate-decarboxylating)	ko02020;ko01200;ko00620	Two-component system;Carbon metabolism;Pyruvate metabolism	EC:1.1.1.38	son:SO_3855	0	95.91	100	1107
geneset000076773	K07637	two-component system, OmpR family, sensor histidine kinase PhoQ	ko02020	Two-component system	EC:2.7.13.3	avr:B565_2852	7.2e-189	80.33	92.41	666
geneset000076774	K07660	two-component system, OmpR family, response regulator PhoP	ko02020	Two-component system	--	avr:B565_2851	2e-115	92.86	100	421
geneset000076775	K12262	cytochrome b561	--	--	--	avr:B565_2849	4.2e-71	83.43	98.91	273
geneset000076776	K00767	nicotinate-nucleotide pyrophosphorylase (carboxylating)	ko00760;ko01100	Nicotinate and nicotinamide metabolism;Metabolic pathways	EC:2.4.2.19	afd:Alfi_2337	1.5e-86	72.77	97.82	325
geneset000076777	K06901	putative MFS transporter, AGZA family, xanthine/uracil permease	--	--	--	amed:B224_4972	7.7e-186	98.9	100	655
geneset000076779	K03046	DNA-directed RNA polymerase subunit beta'	ko00240;ko01100;ko00230;ko03020	Pyrimidine metabolism;Metabolic pathways;Purine metabolism;RNA polymerase	EC:2.7.7.6	rto:RTO_14660	2e-89	86.81	100	334
geneset000076784	K18429	GDP/UDP-N,N'-diacetylbacillosamine 2-epimerase (hydrolysing)	ko00520	Amino sugar and nucleotide sugar metabolism	EC:3.2.1.184	hor:Hore_16940	8e-117	55.18	99.48	426
geneset000076789	K01883	cysteinyl-tRNA synthetase	ko00970	Aminoacyl-tRNA biosynthesis	EC:6.1.1.16	chb:G5O_0878	2.7e-82	52.52	98.92	311
geneset000076790	K07178	RIO kinase 1	--	--	EC:2.7.11.1	avr:B565_1727	2.4e-150	97.5	100	537
geneset000076793	K03046	DNA-directed RNA polymerase subunit beta'	ko03020;ko00230;ko00240;ko01100	RNA polymerase;Purine metabolism;Pyrimidine metabolism;Metabolic pathways	EC:2.7.7.6	oto:ADJ79_05980	2.1e-144	90	99.67	517
geneset000076797	K03570	rod shape-determining protein MreC	--	--	--	amed:B224_6058	7.5e-65	96.21	94.96	252
geneset000076802	K07001	NTE family protein	--	--	--	oto:ADJ79_05745	5.2e-118	66.56	91.57	430
geneset000076803	K02503	histidine triad (HIT) family protein	--	--	--	oto:ADJ79_05750	1.6e-55	79.83	97.54	221
geneset000076805	K01647	citrate synthase	ko01130;ko00630;ko01210;ko01230;ko01200;ko01120;ko01100;ko01110;ko00020	Biosynthesis of antibiotics;Glyoxylate and dicarboxylate metabolism;2-Oxocarboxylic acid metabolism;Biosynthesis of amino acids;Carbon metabolism;Microbial metabolism in diverse environments;Metabolic pathways;Biosynthesis of secondary metabolites;Citrate cycle (TCA cycle)	EC:2.3.3.1	csh:Closa_2133	5.6e-38	57.04	79.41	163
geneset000076809	K12285	MSHA biogenesis protein MshO	--	--	--	asa:ASA_3940	1.2e-144	92.66	97.28	518
geneset000076813	K11105	cell volume regulation protein A	--	--	--	osp:Odosp_1624	2e-118	71.75	100	431
geneset000076814	K01710	dTDP-glucose 4,6-dehydratase	ko01130;ko00523;ko01100;ko00525;ko00521	Biosynthesis of antibiotics;Polyketide sugar unit biosynthesis;Metabolic pathways;Acarbose and validamycin biosynthesis;Streptomycin biosynthesis	EC:4.2.1.46	rum:CK1_17730	7.1e-135	92.59	100	485
geneset000076816	K07316	adenine-specific DNA-methyltransferase	--	--	EC:2.1.1.72	cbab:SMCB_0638	1.5e-243	78.82	98.49	847
geneset000076817	K00963	UTP--glucose-1-phosphate uridylyltransferase	ko00520;ko00040;ko00500;ko00052;ko01100;ko01130	Amino sugar and nucleotide sugar metabolism;Pentose and glucuronate interconversions;Starch and sucrose metabolism;Galactose metabolism;Metabolic pathways;Biosynthesis of antibiotics	EC:2.7.7.9	fus:HMPREF0409_00967	9.8e-92	70.12	97.97	342
geneset000076824	K01139	GTP diphosphokinase / guanosine-3',5'-bis(diphosphate) 3'-diphosphatase	ko00230	Purine metabolism	EC:2.7.6.5 3.1.7.2	lag:N175_00070	8.8e-06	100	50.94	54
geneset000076831	K08300	ribonuclease E	ko03018	RNA degradation	EC:3.1.26.12	ack:C380_07140	1.7e-99	97.45	100	367
geneset000076832	K02053	putative spermidine/putrescine transport system permease protein	ko02024	Quorum sensing	--	ipo:Ilyop_2768	1.4e-61	49.2	98.04	242
geneset000076833	K02054	putative spermidine/putrescine transport system permease protein	ko02024	Quorum sensing	--	ipo:Ilyop_2769	1.7e-66	42.32	99.66	258
geneset000076835	K10793	D-proline reductase (dithiol) PrdA	ko00330	Arginine and proline metabolism	EC:1.21.4.1	cck:Ccar_21445	2e-118	57.28	100	431
geneset000076839	K11473	glycolate oxidase iron-sulfur subunit	ko01120;ko01130;ko01100;ko00630;ko01110	Microbial metabolism in diverse environments;Biosynthesis of antibiotics;Metabolic pathways;Glyoxylate and dicarboxylate metabolism;Biosynthesis of secondary metabolites	--	aaa:Acav_0301	2.9e-106	63.95	96.67	391
geneset000076841	K02340	DNA polymerase III subunit delta	ko01100;ko03030;ko03440;ko00240;ko00230;ko03430	Metabolic pathways;DNA replication;Homologous recombination;Pyrimidine metabolism;Purine metabolism;Mismatch repair	EC:2.7.7.7	lhi:JP39_04890	3e-19	40.28	93.38	100
geneset000076842	K02003	putative ABC transport system ATP-binding protein	--	--	--	zga:ZOBELLIA_4276	1.7e-88	69.96	97.19	331
geneset000076843	K03071	preprotein translocase subunit SecB	ko03060;ko03070;ko02024	Protein export;Bacterial secretion system;Quorum sensing	--	rsh:Rsph17029_2898	1.9e-65	75.6	96.53	254
geneset000076846	K07652	two-component system, OmpR family, sensor histidine kinase VicK	ko02020	Two-component system	EC:2.7.13.3	cst:CLOST_2556	1.3e-52	50	100	212
geneset000076848	K03544	ATP-dependent Clp protease ATP-binding subunit ClpX	--	--	--	afd:Alfi_0410	6.3e-93	73.21	97.39	346
geneset000076849	K03169	DNA topoisomerase III	--	--	EC:5.99.1.2	fhw:RN87_11685	2e-56	38.07	100	225
geneset000076852	K00997	holo-[acyl-carrier protein] synthase [EC:2.7.8.7]	ko00770	Pantothenate and CoA biosynthesis	--	abq:ABAZ39_17750	1.2e-35	58.96	97.76	155
geneset000076853	K01710	dTDP-glucose 4,6-dehydratase	ko01130;ko00521;ko00523;ko01100;ko00525	Biosynthesis of antibiotics;Streptomycin biosynthesis;Polyketide sugar unit biosynthesis;Metabolic pathways;Acarbose and validamycin biosynthesis	EC:4.2.1.46	amed:B224_3333	1e-27	95.08	91.04	127
geneset000076854	K11755	phosphoribosyl-ATP pyrophosphohydrolase / phosphoribosyl-AMP cyclohydrolase	ko01230;ko01110;ko00340;ko01100	Biosynthesis of amino acids;Biosynthesis of secondary metabolites;Histidine metabolism;Metabolic pathways	EC:3.6.1.31 3.5.4.19	ppn:Palpr_0857	1.4e-76	80	100	291
geneset000076855	K01754	threonine dehydratase	ko00260;ko01200;ko01100;ko01230;ko00290;ko01110;ko01130	Glycine, serine and threonine metabolism;Carbon metabolism;Metabolic pathways;Biosynthesis of amino acids;Valine, leucine and isoleucine biosynthesis;Biosynthesis of secondary metabolites;Biosynthesis of antibiotics	EC:4.3.1.19	amed:B224_5202	6.3e-102	97.44	100	375
geneset000076856	K03596	GTP-binding protein LepA	--	--	--	faa:HMPREF0389_00026	3e-85	87.43	100	320
geneset000076857	K12373	hexosaminidase	--	--	EC:3.2.1.52	pko:PKOR_02990	2.1e-32	37.55	98.66	145
geneset000076859	K03101	signal peptidase II	ko03060	Protein export	EC:3.4.23.36	oto:ADJ79_03690	7.7e-51	74.44	100	205
geneset000076860	K01166	ribonuclease T2	--	--	EC:3.1.27.1	avr:B565_0741	5.1e-75	86.75	100	286
geneset000076866	K03657	DNA helicase II / ATP-dependent DNA helicase PcrA	ko03430;ko03420	Mismatch repair;Nucleotide excision repair	EC:3.6.4.12	bcel:BcellWH2_01491	4.4e-96	75.8	100	356
geneset000076868	K03502	DNA polymerase V	--	--	--	avr:B565_3147	2.3e-130	99.17	100	470
geneset000076871	K00978	glucose-1-phosphate cytidylyltransferase	ko01100;ko00500;ko00520	Metabolic pathways;Starch and sucrose metabolism;Amino sugar and nucleotide sugar metabolism	EC:2.7.7.33	csr:Cspa_c54150	6.4e-83	74.74	100	312
geneset000076873	K01462	peptide deformylase	--	--	EC:3.5.1.88	bdh:GV66_21615	2.2e-23	92.86	100	113
geneset000076877	K10440	ribose transport system permease protein	ko02010	ABC transporters	--	amed:B224_1236	1.5e-146	99.69	96.43	525
geneset000076878	K12267	peptide methionine sulfoxide reductase msrA/msrB	--	--	EC:1.8.4.11 1.8.4.12	amu:Amuc_0906	1.2e-51	62.99	90	208
geneset000076882	K02014	iron complex outermembrane recepter protein	--	--	--	fte:Fluta_1488	2.1e-34	42.57	96.63	151
geneset000076885	K09001	anhydro-N-acetylmuramic acid kinase	--	--	EC:2.7.1.170	kki:KKKWG1_1079	5e-55	64.85	98.8	219
geneset000076888	K12373	hexosaminidase	ko00520;ko01100;ko00511	Amino sugar and nucleotide sugar metabolism;Metabolic pathways;Other glycan degradation	EC:3.2.1.52	pbt:ING2E5B_1154	1.2e-19	45.38	99.21	102
geneset000076890	K01990	ABC-2 type transport system ATP-binding protein	--	--	--	rob:CK5_29260	4.2e-78	54.9	98.61	297
geneset000076891	K03671	thioredoxin 1	--	--	--	rbc:BN938_2143	1.8e-34	65.69	98.08	151
geneset000076893	K10125	two-component system, NtrC family, C4-dicarboxylate transport sensor histidine kinase DctB	ko02020	Two-component system	EC:2.7.13.3	ead:OV14_a0517	5.4e-15	61.29	77.5	85
geneset000076895	K02406	flagellin	ko02040;ko02020	Flagellar assembly;Two-component system	--	shm:Shewmr7_1341	1.4e-71	86.05	99.42	275
geneset000076897	K01190	beta-galactosidase	ko01100;ko00511;ko00600;ko00052	Metabolic pathways;Other glycan degradation;Sphingolipid metabolism;Galactose metabolism	EC:3.2.1.23	bfb:VU15_07385	8.9e-239	70.93	100	832
geneset000076898	K04517	prephenate dehydrogenase	ko01100;ko00401;ko00400;ko01230;ko01110;ko01130	Metabolic pathways;Novobiocin biosynthesis;Phenylalanine, tyrosine and tryptophan biosynthesis;Biosynthesis of amino acids;Biosynthesis of secondary metabolites;Biosynthesis of antibiotics	EC:1.3.1.12	sbr:SY1_14840	1e-29	36.21	97.73	136
geneset000076900	K02600	N utilization substance protein A	--	--	--	rta:Rta_19580	9.7e-161	93.59	99.68	572
geneset000076905	K07152	protein SCO1/2	--	--	--	cvi:CV_0608	3.6e-33	61.06	100	146
geneset000076906	K03427	type I restriction enzyme M protein	--	--	EC:2.1.1.72	rpi:Rpic_0450	6.7e-158	76.69	99.44	562
geneset000076909	K07126	uncharacterized protein	--	--	--	smul:SMUL_0025	2.8e-24	39.2	98.85	117
geneset000076912	K00951	GTP pyrophosphokinase	ko00230	Purine metabolism	EC:2.7.6.5	bdh:GV66_15080	2.3e-23	73.68	100	113
geneset000076913	K00341	NADH-quinone oxidoreductase subunit L	ko01100;ko00190	Metabolic pathways;Oxidative phosphorylation	EC:1.6.5.3	kki:KKKWG1_0376	4.9e-73	67.84	99	280
geneset000076920	K01664	para-aminobenzoate synthetase component II	ko00790	Folate biosynthesis	EC:2.6.1.85	avr:B565_0978	8.8e-104	95.34	100	382
geneset000076924	K07126	uncharacterized protein	--	--	--	cni:Calni_2090	6.1e-39	52.7	95.48	166
geneset000076926	K02755;K02756	PTS system, beta-glucoside-specific IIA component;PTS system, beta-glucoside-specific IIB component	ko02060	Phosphotransferase system (PTS)	EC:2.7.1.-;EC:2.7.1.-	pft:JBW_00194	7.4e-192	59.67	95.77	676
geneset000076938	K03820	apolipoprotein N-acyltransferase	--	--	EC:2.3.1.-	con:TQ29_18480	9.9e-29	49.38	100	132
geneset000076939	K01008	selenide, water dikinase	ko01100;ko00450	Metabolic pathways;Selenocompound metabolism	EC:2.7.9.3	lch:Lcho_1727	1.8e-63	71.69	93.26	248
geneset000076940	K06871	uncharacterized protein	--	--	--	mey:TM49_17560	5.5e-62	67.66	99.4	243
geneset000076941	K01006	pyruvate, orthophosphate dikinase	ko01200;ko01120;ko00620;ko01100	Carbon metabolism;Microbial metabolism in diverse environments;Pyruvate metabolism;Metabolic pathways	EC:2.7.9.1	rbc:BN938_1367	0	82.74	99.59	1236
geneset000076948	K03073	preprotein translocase subunit SecE	ko03070;ko02024;ko03060	Bacterial secretion system;Quorum sensing;Protein export	--	mgy:MGMSRv2__0023	4.7e-09	49.23	100	65
geneset000076949	K02601	transcriptional antiterminator NusG	--	--	--	mag:amb3146	1.1e-65	72.78	100	255
geneset000076951	K06147	ATP-binding cassette, subfamily B, bacterial	--	--	--	sdr:SCD_n00683	4.4e-148	83.49	100	530
geneset000076952	K10924	MSHA pilin protein MshA	--	--	--	son:SO_4105	2.2e-48	74.13	100	197
geneset000076953	K15790	nitrogen fixation protein NifQ	--	--	--	tau:Tola_0606	7.7e-38	48.15	68.8	163
geneset000076955	K03977	GTPase	--	--	--	pse:NH8B_3153	3.8e-91	84.46	100	340
geneset000076958	K01908	propionyl-CoA synthetase	ko00640;ko01100	Propanoate metabolism;Metabolic pathways	EC:6.2.1.17	rfr:Rfer_2322	1.6e-77	81.5	100	294
geneset000076963	K01955	carbamoyl-phosphate synthase large subunit	ko00250;ko00240;ko01100	Alanine, aspartate and glutamate metabolism;Pyrimidine metabolism;Metabolic pathways	EC:6.3.5.5	sdl:Sdel_0189	2.9e-195	78.75	100	687
geneset000076964	K07112	uncharacterized protein	--	--	--	sdl:Sdel_0026	2.1e-77	68.04	99.54	294
geneset000076965	K07090	uncharacterized protein	--	--	--	rbc:BN938_0627	3.7e-62	56.38	97.98	244
geneset000076966	K03621	glycerol-3-phosphate acyltransferase PlsX	ko01100;ko00564;ko00561;ko01110	Metabolic pathways;Glycerophospholipid metabolism;Glycerolipid metabolism;Biosynthesis of secondary metabolites	EC:2.3.1.15	adk:Alide2_1260	3.4e-137	81.9	100	493
geneset000076967	K00688	glycogen phosphorylase	ko01110;ko00500;ko01100	Biosynthesis of secondary metabolites;Starch and sucrose metabolism;Metabolic pathways	EC:2.4.1.1	dmt:DESME_06820	4.8e-31	57.5	97.56	139
geneset000076968	K00700	1,4-alpha-glucan branching enzyme	ko00500;ko01110;ko01100	Starch and sucrose metabolism;Biosynthesis of secondary metabolites;Metabolic pathways	EC:2.4.1.18	dai:Desaci_0984	2.8e-34	43.79	91.02	151
geneset000076969	K01876	aspartyl-tRNA synthetase	ko00970	Aminoacyl-tRNA biosynthesis	EC:6.1.1.12	amu:Amuc_1396	1.4e-108	85.78	100	398
geneset000076972	K00135	succinate-semialdehyde dehydrogenase / glutarate-semialdehyde dehydrogenase	ko00350;ko00650;ko01100;ko00760;ko00310;ko01120;ko00250	Tyrosine metabolism;Butanoate metabolism;Metabolic pathways;Nicotinate and nicotinamide metabolism;Lysine degradation;Microbial metabolism in diverse environments;Alanine, aspartate and glutamate metabolism	EC:1.2.1.16 1.2.1.79 1.2.1.20	avr:B565_2859	3.2e-238	88.36	94.87	830
geneset000076973	K07250	4-aminobutyrate aminotransferase / (S)-3-amino-2-methylpropionate transaminase	ko00410;ko00250;ko00640;ko00650;ko01120;ko01100;ko00280	beta-Alanine metabolism;Alanine, aspartate and glutamate metabolism;Propanoate metabolism;Butanoate metabolism;Microbial metabolism in diverse environments;Metabolic pathways;Valine, leucine and isoleucine degradation	EC:2.6.1.19 2.6.1.22	avr:B565_2860	4.4e-220	90.14	98.16	769
geneset000076977	K14683	solute carrier family 34 (sodium-dependent phosphate cotransporter)	--	--	--	avr:B565_2863	2.5e-179	91.88	100	634
geneset000076982	K06287	septum formation protein	--	--	--	cvi:CV_0124	3.1e-53	72.41	76.72	214
geneset000076983	K01811	alpha-D-xyloside xylohydrolase	--	--	EC:3.2.1.177	bcel:BcellWH2_04220	1.6e-69	67.25	100	268
geneset000076986	K02563	UDP-N-acetylglucosamine--N-acetylmuramyl-(pentapeptide) pyrophosphoryl-undecaprenol N-acetylglucosamine transferase	ko01100;ko00550	Metabolic pathways;Peptidoglycan biosynthesis	EC:2.4.1.227	bth:BT_3448	9.9e-21	96.3	100	104
geneset000076987	K02783	PTS system, glucitol/sorbitol-specific IIC component	ko02060;ko00051	Phosphotransferase system (PTS);Fructose and mannose metabolism	--	cba:CLB_3473	6.2e-75	76.24	99.45	286
geneset000076988	K02782	PTS system, glucitol/sorbitol-specific IIB component	ko02060;ko00051	Phosphotransferase system (PTS);Fructose and mannose metabolism	EC:2.7.1.198	bif:N288_22735	4.2e-122	68.9	98.19	443
geneset000076989	K02781	PTS system, glucitol/sorbitol-specific IIA component	ko00051;ko02060	Fructose and mannose metabolism;Phosphotransferase system (PTS)	EC:2.7.1.198	cpas:Clopa_1406	2.9e-28	55.65	95.83	130
geneset000076991	K00973	glucose-1-phosphate thymidylyltransferase	ko00525;ko00521;ko00523;ko01100;ko01130	Acarbose and validamycin biosynthesis;Streptomycin biosynthesis;Polyketide sugar unit biosynthesis;Metabolic pathways;Biosynthesis of antibiotics	EC:2.7.7.24	ipo:Ilyop_2750	6.7e-41	89.36	100	172
geneset000076995	K01153	type I restriction enzyme, R subunit	--	--	EC:3.1.21.3	ecoj:P423_01495	7.3e-59	53.74	98.61	233
geneset000076998	K17716	UDP-glucose 4-epimerase	ko00520;ko00052;ko01100	Amino sugar and nucleotide sugar metabolism;Galactose metabolism;Metabolic pathways	EC:5.1.3.2	fnc:HMPREF0946_01289	9.3e-149	76.54	100	532
geneset000077001	K01572	oxaloacetate decarboxylase, beta subunit	ko00620;ko01100	Pyruvate metabolism;Metabolic pathways	EC:4.1.1.3	smul:SMUL_0790	3.9e-144	79.64	100	516
geneset000077002	K03319	divalent anion:Na+ symporter, DASS family	--	--	--	salv:SALWKB2_0311	8.4e-78	80.75	94.92	295
geneset000077009	K03498	trk system potassium uptake protein	--	--	--	avr:B565_3930	5e-254	97.85	100	882
geneset000077010	K03601	exodeoxyribonuclease VII large subunit	ko03430	Mismatch repair	EC:3.1.11.6	ahi:VU14_09545	2e-28	90.27	100	131
geneset000077011	K01866	tyrosyl-tRNA synthetase	ko00970	Aminoacyl-tRNA biosynthesis	EC:6.1.1.1	amed:B224_0293	7.5e-63	89.73	98.65	245
geneset000077014	K07004	uncharacterized protein	--	--	--	avr:B565_0856	5.7e-306	84.47	99.84	1055
geneset000077016	K03832	periplasmic protein TonB	--	--	--	aaa:Acav_1944	3.3e-13	48.15	53.64	80
geneset000077018	K03553	recombination protein RecA	ko03440	Homologous recombination	--	aha:AHA_3716	2.4e-85	100	83.25	320
geneset000077021	K01815	4-deoxy-L-threo-5-hexosulose-uronate ketol-isomerase	ko00040	Pentose and glucuronate interconversions	EC:5.3.1.17	csd:Clst_0846	1e-63	65.29	98.27	248
geneset000077022	K03558	membrane protein required for colicin V production	--	--	--	avr:B565_2273	1.8e-78	95.68	100	297
geneset000077024	K01875	seryl-tRNA synthetase	ko00970	Aminoacyl-tRNA biosynthesis	EC:6.1.1.11	ahi:VU14_12885	3.4e-233	93.74	100	813
geneset000077025	K07478	putative ATPase	--	--	--	avr:B565_2275	3.9e-170	94.6	100	603
geneset000077026	K12132	eukaryotic-like serine/threonine-protein kinase	--	--	EC:2.7.11.1	lmg:LMKG_00518	1.2e-17	36.26	94.18	95
geneset000077031	K02469	DNA gyrase subunit A	--	--	EC:5.99.1.3	fhw:RN87_02270	7e-117	29.79	96.91	427
geneset000077036	K06956	uncharacterized protein	--	--	--	tur:AT726_01125	1.6e-92	55.19	98.25	345
geneset000077040	K09159	antitoxin CptB	--	--	--	avr:B565_0772	3.4e-29	89.86	98.57	132
geneset000077042	K01633	dihydroneopterin aldolase / 7,8-dihydroneopterin epimerase	ko01100;ko00790	Metabolic pathways;Folate biosynthesis	EC:4.1.2.25 5.1.99.8	avr:B565_0380	3.2e-24	96.49	81.43	116
geneset000077050	K03325	arsenite transporter, ACR3 family	--	--	--	amt:Amet_1828	4.7e-140	77.19	99.13	503
geneset000077052	K07112	uncharacterized protein	--	--	--	dat:HRM2_24310	3.9e-29	40.32	93.44	134
geneset000077055	K01810	glucose-6-phosphate isomerase	ko01130;ko01120;ko00520;ko01100;ko00010;ko01200;ko00500;ko00030;ko01110	Biosynthesis of antibiotics;Microbial metabolism in diverse environments;Amino sugar and nucleotide sugar metabolism;Metabolic pathways;Glycolysis / Gluconeogenesis;Carbon metabolism;Starch and sucrose metabolism;Pentose phosphate pathway;Biosynthesis of secondary metabolites	EC:5.3.1.9	rbc:BN938_1544	3.1e-189	76.13	100	667
geneset000077057	K01784	UDP-glucose 4-epimerase	ko00052;ko01100;ko00520	Galactose metabolism;Metabolic pathways;Amino sugar and nucleotide sugar metabolism	EC:5.1.3.2	fnu:FN1694	7.1e-59	53.92	97.13	233
geneset000077058	K02261	cytochrome c oxidase subunit 2	ko01100;ko00190	Metabolic pathways;Oxidative phosphorylation	--	psoj:PhsooMp05	5.1e-80	63.2	92.4	303
geneset000077060	K00012	UDPglucose 6-dehydrogenase	ko00520;ko00040;ko00053;ko00500;ko01100	Amino sugar and nucleotide sugar metabolism;Pentose and glucuronate interconversions;Ascorbate and aldarate metabolism;Starch and sucrose metabolism;Metabolic pathways	EC:1.1.1.22	bcel:BcellWH2_05426	7.9e-173	78.53	100	612
geneset000077065	K07034	uncharacterized protein	--	--	--	aha:AHA_2070	4.6e-25	95.31	100	119
geneset000077071	K03802	cyanophycin synthetase	--	--	EC:6.3.2.29 6.3.2.30	lih:L63ED372_00969	1.5e-130	70	100	471
geneset000077072	K04759	ferrous iron transport protein B	--	--	--	ahd:AI20_05730	1.5e-98	92.96	100	364
geneset000077075	K00876	uridine kinase	ko01100;ko00240	Metabolic pathways;Pyrimidine metabolism	EC:2.7.1.48	euu:ADJ67_07680	9.3e-59	68.75	99.38	232
geneset000077076	K00179	indolepyruvate ferredoxin oxidoreductase, alpha subunit	--	--	EC:1.2.7.8	dor:Desor_4409	6e-97	71.66	99.2	359
geneset000077078	K03601	exodeoxyribonuclease VII large subunit	ko03430	Mismatch repair	EC:3.1.11.6	avr:B565_2241	3.3e-46	90.45	100	191
geneset000077087	K13498	indole-3-glycerol phosphate synthase / phosphoribosylanthranilate isomerase	ko01100;ko01230;ko01130;ko00400;ko01110	Metabolic pathways;Biosynthesis of amino acids;Biosynthesis of antibiotics;Phenylalanine, tyrosine and tryptophan biosynthesis;Biosynthesis of secondary metabolites	EC:4.1.1.48 5.3.1.24	avr:B565_2825	1.9e-267	94.44	100	927
geneset000077090	K02818	PTS system, trehalose-specific IIB component	ko00500;ko02060	Starch and sucrose metabolism;Phosphotransferase system (PTS)	EC:2.7.1.201	ecle:ECNIH2_03455	2.4e-26	37.16	98.9	124
geneset000077091	K03673	thiol:disulfide interchange protein DsbA	--	--	--	smul:SMUL_0057	3.4e-67	58.99	97.75	260
geneset000077094	K02013	iron complex transport system ATP-binding protein	ko02010	ABC transporters	EC:3.6.3.34	salb:XNR_0797	6.7e-54	48.36	91.32	216
geneset000077095	K02015	iron complex transport system permease protein	ko02010	ABC transporters	--	yru:BD65_3079	3.3e-47	54.75	94.21	194
geneset000077098	K03657	DNA helicase II / ATP-dependent DNA helicase PcrA	ko03430;ko03420	Mismatch repair;Nucleotide excision repair	EC:3.6.4.12	sdl:Sdel_1410	8e-121	66.07	99.4	439
geneset000077104	K00428	cytochrome c peroxidase	--	--	EC:1.11.1.5	pdi:BDI_1048	3.3e-108	77.96	100	397
geneset000077108	K03612	electron transport complex protein RnfG	--	--	--	avr:B565_2543	1.5e-29	90.28	100	134
geneset000077114	K11071	spermidine/putrescine transport system permease protein	ko02010	ABC transporters	--	lmd:METH_21825	2e-118	69.97	99.02	431
geneset000077115	K11527	two-component system, sensor histidine kinase and response regulator	--	--	EC:2.7.13.3	bvu:BVU_3986	3.5e-66	65.53	100	257
geneset000077118	K01190	beta-galactosidase	ko00511;ko01100;ko00052	Other glycan degradation;Metabolic pathways;Galactose metabolism	EC:3.2.1.23	xtn:FD63_15770	2e-30	33.93	92.95	139
geneset000077119	K02876	large subunit ribosomal protein L15	ko03010	Ribosome	--	pse:NH8B_0378	6.6e-56	84.72	100	222
geneset000077120	K02907	large subunit ribosomal protein L30	ko03010	Ribosome	--	cvi:CV_4168	1.1e-23	95.08	100	114
geneset000077126	K05539	tRNA-dihydrouridine synthase A	--	--	EC:1.-.-.-	aha:AHA_3675	5.3e-172	97.67	100	609
geneset000077128	K02652	type IV pilus assembly protein PilB	--	--	--	esr:ES1_07800	5.7e-21	43.1	98.31	106
geneset000077129	K01897	long-chain acyl-CoA synthetase	ko02024;ko00071;ko01100;ko01212;ko00061	Quorum sensing;Fatty acid degradation;Metabolic pathways;Fatty acid metabolism;Fatty acid biosynthesis	EC:6.2.1.3	adk:Alide2_0503	1.1e-56	70.39	98.7	225
geneset000077130	K17103	CDP-diacylglycerol---serine O-phosphatidyltransferase	ko00260;ko00564;ko01110;ko01100	Glycine, serine and threonine metabolism;Glycerophospholipid metabolism;Biosynthesis of secondary metabolites;Metabolic pathways	EC:2.7.8.8	ere:EUBREC_2566	3e-39	46.02	100	167
geneset000077132	K02557	chemotaxis protein MotB	--	--	--	bth:BT_3129	6.4e-82	90.64	100	309
geneset000077133	K01919	glutamate--cysteine ligase	ko00270;ko01100;ko00480	Cysteine and methionine metabolism;Metabolic pathways;Glutathione metabolism	EC:6.3.2.2	aaa:Acav_4459	6.4e-71	63.26	95.85	273
geneset000077134	K03520	carbon-monoxide dehydrogenase large subunit	ko01120;ko00680;ko01200;ko00633	Microbial metabolism in diverse environments;Methane metabolism;Carbon metabolism;Nitrotoluene degradation	EC:1.2.7.4	malg:MALG_02273	1.1e-101	90.73	100	375
geneset000077136	K11904	type VI secretion system secreted protein VgrG	ko03070	Bacterial secretion system	--	buk:MYA_5764	1.1e-28	41.76	98.26	132
geneset000077137	K18707	threonylcarbamoyladenosine tRNA methylthiotransferase MtaB	--	--	EC:2.8.4.5	anx:ACH33_05330	6.2e-56	70	85.71	223
geneset000077144	K02433	aspartyl-tRNA(Asn)/glutamyl-tRNA(Gln) amidotransferase subunit A	ko00970;ko01100	Aminoacyl-tRNA biosynthesis;Metabolic pathways	EC:6.3.5.6 6.3.5.7	dia:Dtpsy_0231	1.2e-221	78.3	99.59	775
geneset000077145	K02435	aspartyl-tRNA(Asn)/glutamyl-tRNA(Gln) amidotransferase subunit C	ko01100;ko00970	Metabolic pathways;Aminoacyl-tRNA biosynthesis	EC:6.3.5.6 6.3.5.7	ack:C380_01620	7.6e-35	79.8	100	152
geneset000077146	K03569	rod shape-determining protein MreB and related proteins	--	--	--	ack:C380_01625	2.6e-83	92.94	100	313
geneset000077147	K02939	large subunit ribosomal protein L9	ko03010	Ribosome	--	cct:CC1_15210	4.6e-36	67.54	100	156
geneset000077148	K03650	tRNA modification GTPase	--	--	EC:3.6.-.-	tur:AT726_06190	3.9e-77	61.76	99.58	293
geneset000077149	K08483	phosphotransferase system, enzyme I, PtsI	ko02060	Phosphotransferase system (PTS)	EC:2.7.3.9	sbl:Sbal_2361	3.3e-215	70.16	97.74	753
geneset000077150	K03718	Lrp/AsnC family transcriptional regulator, regulator for asnA, asnC and gidA	--	--	--	pdi:BDI_3728	2.4e-81	95.51	91.23	307
geneset000077152	K02935	large subunit ribosomal protein L7/L12	ko03010	Ribosome	--	cpy:Cphy_3690	4.7e-32	81.72	92.08	142
geneset000077153	K02864	large subunit ribosomal protein L10	ko03010	Ribosome	--	bprs:CK3_10550	1.3e-33	71.68	95.76	148
geneset000077157	K01190	beta-galactosidase	ko00052;ko00600;ko00511;ko01100	Galactose metabolism;Sphingolipid metabolism;Other glycan degradation;Metabolic pathways	EC:3.2.1.23	tfo:BFO_0300	1.6e-88	65.2	100	331
geneset000077159	K02703	photosystem II P680 reaction center D1 protein	ko00195;ko01100	Photosynthesis;Metabolic pathways	EC:1.10.3.9	fis:FIS3754_48630	5.8e-186	87.5	98.33	656
geneset000077160	K01601	ribulose-bisphosphate carboxylase large chain	ko00630;ko01120;ko00710;ko01100;ko01200	Glyoxylate and dicarboxylate metabolism;Microbial metabolism in diverse environments;Carbon fixation in photosynthetic organisms;Metabolic pathways;Carbon metabolism	EC:4.1.1.39	scs:Sta7437_0333	1.2e-250	86.38	98.95	871
geneset000077161	K02112	F-type H+-transporting ATPase subunit beta	ko01100;ko00190;ko00195	Metabolic pathways;Oxidative phosphorylation;Photosynthesis	EC:3.6.3.14	glp:Glo7428_4853	2.3e-225	82.5	96.39	787
geneset000077162	K02114	F-type H+-transporting ATPase subunit epsilon	ko01100;ko00190;ko00195	Metabolic pathways;Oxidative phosphorylation;Photosynthesis	--	mic:Mic7113_2748	1.7e-26	47.73	96.27	124
geneset000077163	K05574	NAD(P)H-quinone oxidoreductase subunit 3	ko01100;ko00190	Metabolic pathways;Oxidative phosphorylation	EC:1.6.5.3	can:Cyan10605_1412	1.7e-36	65	100	157
geneset000077164	K05582	NAD(P)H-quinone oxidoreductase subunit K	ko00190;ko01100	Oxidative phosphorylation;Metabolic pathways	EC:1.6.5.3	pseu:Pse7367_2588	7.2e-75	71.88	90.57	286
geneset000077166	K02986	small subunit ribosomal protein S4	ko03010	Ribosome	--	plp:Ple7327_4251	3.8e-57	58.91	99.5	227
geneset000077167	K02689	photosystem I P700 chlorophyll a apoprotein A1	ko01100;ko00195	Metabolic pathways;Photosynthesis	--	gei:GEI7407_3202	0	83.64	97.91	1344
geneset000077168	K02690	photosystem I P700 chlorophyll a apoprotein A2	ko01100;ko00195	Metabolic pathways;Photosynthesis	--	gei:GEI7407_3201	0	82.95	100	1334
geneset000077170	K02705	photosystem II CP43 chlorophyll apoprotein	ko00195;ko01100	Photosynthesis;Metabolic pathways	--	syne:Syn6312_2476	1.3e-241	84.75	99.57	841
geneset000077171	K02706	photosystem II P680 reaction center D2 protein	ko00195;ko01100	Photosynthesis;Metabolic pathways	EC:1.10.3.9	syne:Syn6312_2477	6.6e-190	89.24	100	669
geneset000077173	K01998	branched-chain amino acid transport system permease protein	ko02010;ko02024	ABC transporters;Quorum sensing	--	dac:Daci_1156	5.1e-166	84.75	100	589
geneset000077174	K07126	uncharacterized protein	--	--	--	hbi:HBZC1_07230	4.7e-37	40.55	98.19	160
geneset000077188	K07641	two-component system, OmpR family, sensor histidine kinase CreC	ko02020	Two-component system	EC:2.7.13.3	amed:B224_5392	4.9e-33	97.14	78.65	146
geneset000077189	K06143	inner membrane protein	--	--	--	amed:B224_5388	9.1e-55	95.04	88.32	218
geneset000077192	K09696	sodium transport system permease protein	ko02010;ko02020	ABC transporters;Two-component system	--	sbp:Sbal223_0071	6.8e-10	97.14	97.22	67
geneset000077193	K10541	methyl-galactoside transport system permease protein	ko02010	ABC transporters	--	bif:N288_24365	2.7e-59	67.78	100	234
geneset000077196	K03628	transcription termination factor Rho	ko03018	RNA degradation	--	rbc:BN938_2794	8.1e-52	88.14	100	208
geneset000077199	K04564	superoxide dismutase, Fe-Mn family	--	--	EC:1.15.1.1	avr:B565_1137	1.3e-109	96.39	83.26	401
geneset000077201	K08307	membrane-bound lytic murein transglycosylase D	--	--	--	ack:C380_09380	6.3e-74	80.47	100	282
geneset000077202	K00457	4-hydroxyphenylpyruvate dioxygenase	ko00350;ko01100;ko00360;ko00130	Tyrosine metabolism;Metabolic pathways;Phenylalanine metabolism;Ubiquinone and other terpenoid-quinone biosynthesis	EC:1.13.11.27	rta:Rta_05500	4.6e-184	80.37	95.69	649
geneset000077203	K03719	Lrp/AsnC family transcriptional regulator, leucine-responsive regulatory protein	--	--	--	rta:Rta_05510	6.6e-44	70.16	99.2	182
geneset000077204	K06173	tRNA pseudouridine38-40 synthase	--	--	EC:5.4.99.12	fhw:RN87_03725	2.5e-38	47.59	99.4	164
geneset000077209	K03220	type III secretion protein D	--	--	--	asa:ASA_P5G056	1.8e-17	92	68.49	94
geneset000077213	K12960	5-methylthioadenosine/S-adenosylhomocysteine deaminase	ko01100;ko00270	Metabolic pathways;Cysteine and methionine metabolism	EC:3.5.4.31 3.5.4.28	cdf:CD630_27050	2e-191	70.48	99.13	674
geneset000077220	K03719	Lrp/AsnC family transcriptional regulator, leucine-responsive regulatory protein	--	--	--	adk:Alide2_4566	6.4e-50	79.69	99.22	202
geneset000077223	K12132	eukaryotic-like serine/threonine-protein kinase	--	--	EC:2.7.11.1	cls:CXIVA_25910	2.6e-13	27.12	50	82
geneset000077230	K02453	general secretion pathway protein D	ko03070	Bacterial secretion system	--	ipo:Ilyop_1820	1.1e-36	31.76	99.74	160
geneset000077236	K15583	oligopeptide transport system ATP-binding protein	ko02024;ko02010	Quorum sensing;ABC transporters	--	avr:B565_1392	2.7e-157	96.84	100	560
geneset000077239	K10439	ribose transport system substrate-binding protein	ko02010	ABC transporters	--	ipo:Ilyop_0330	8.9e-100	66.67	98.98	369
geneset000077240	K10440	ribose transport system permease protein	ko02010	ABC transporters	--	ipo:Ilyop_0329	1.8e-103	68.42	97.73	381
geneset000077241	K10441	ribose transport system ATP-binding protein	ko02010	ABC transporters	EC:3.6.3.17	ipo:Ilyop_0328	2.4e-177	65.79	100	627
geneset000077242	K00852	ribokinase	ko01100;ko00030	Metabolic pathways;Pentose phosphate pathway	EC:2.7.1.15	ipo:Ilyop_0326	7.1e-84	53.14	99.34	316
geneset000077245	K01880	glycyl-tRNA synthetase	ko00970	Aminoacyl-tRNA biosynthesis	EC:6.1.1.14	cct:CC1_20280	1.5e-57	96.23	100	227
geneset000077248	K01647	citrate synthase	ko00020;ko01100;ko01210;ko01110;ko01230;ko01130;ko01120;ko01200;ko00630	Citrate cycle (TCA cycle);Metabolic pathways;2-Oxocarboxylic acid metabolism;Biosynthesis of secondary metabolites;Biosynthesis of amino acids;Biosynthesis of antibiotics;Microbial metabolism in diverse environments;Carbon metabolism;Glyoxylate and dicarboxylate metabolism	EC:2.3.3.1	amu:Amuc_1572	5e-168	89.6	100	596
geneset000077253	K01998	branched-chain amino acid transport system permease protein	ko02010;ko02024	ABC transporters;Quorum sensing	--	amed:B224_5626	1.4e-226	98.34	100	791
geneset000077260	K07213	copper chaperone	--	--	--	pse:NH8B_0763	2.2e-12	53.62	100	77
geneset000077267	K02004	putative ABC transport system permease protein	--	--	--	vpe:Varpa_4725	4.3e-222	78.34	100	776
geneset000077274	K09692	teichoic acid transport system permease protein	ko02010	ABC transporters	--	bmyo:BG05_730	8e-47	36.94	99.63	193
geneset000077277	K01784	UDP-glucose 4-epimerase	ko00052;ko01100;ko00520	Galactose metabolism;Metabolic pathways;Amino sugar and nucleotide sugar metabolism	EC:5.1.3.2	fnu:FN1694	1.3e-95	62.37	96.94	355
geneset000077278	K00971	mannose-1-phosphate guanylyltransferase	ko00520;ko00051;ko01100;ko01110	Amino sugar and nucleotide sugar metabolism;Fructose and mannose metabolism;Metabolic pathways;Biosynthesis of secondary metabolites	EC:2.7.7.13	leo:AMK43_04835	1.4e-89	48.66	98.63	335
geneset000077280	K03308	neurotransmitter:Na+ symporter, NSS family	--	--	--	rbc:BN938_2891	1.7e-53	58.62	97.75	214
geneset000077281	K02653	type IV pilus assembly protein PilC	--	--	--	awo:Awo_c02030	5.6e-14	40.4	100	82
geneset000077282	K01868	threonyl-tRNA synthetase	ko00970	Aminoacyl-tRNA biosynthesis	EC:6.1.1.3	amed:B224_2374	1.3e-94	98.8	85.13	351
geneset000077283	K01733	threonine synthase	ko01230;ko00260;ko01110;ko01120;ko00750;ko01100	Biosynthesis of amino acids;Glycine, serine and threonine metabolism;Biosynthesis of secondary metabolites;Microbial metabolism in diverse environments;Vitamin B6 metabolism;Metabolic pathways	EC:4.2.3.1	oto:ADJ79_11625	1.7e-45	70.59	98.55	188
geneset000077284	K03753	molybdopterin-guanine dinucleotide biosynthesis protein B	--	--	--	vpe:Varpa_2095	2.9e-09	77.5	100	65
geneset000077287	K15461	tRNA 5-methylaminomethyl-2-thiouridine biosynthesis bifunctional protein	--	--	EC:2.1.1.61 1.5.-.-	avr:B565_1740	6.8e-292	92.59	99.81	1008
geneset000077289	K01081	5'-nucleotidase	ko00760;ko00240;ko01100;ko00230;ko01110	Nicotinate and nicotinamide metabolism;Pyrimidine metabolism;Metabolic pathways;Purine metabolism;Biosynthesis of secondary metabolites	EC:3.1.3.5	avr:B565_1736	2e-270	85.74	99.82	937
geneset000077291	K07052	uncharacterized protein	--	--	--	cth:Cthe_2176	9.8e-07	42.86	25.4	60
geneset000077293	K18893	ATP-binding cassette, subfamily B, multidrug efflux pump	ko02010	ABC transporters	--	aav:Aave_2848	2.1e-61	72.89	98.22	241
geneset000077295	K14742	tRNA threonylcarbamoyladenosine biosynthesis protein TsaB	--	--	--	rta:Rta_36690	1.2e-25	57.89	96.38	122
geneset000077296	K03789	ribosomal-protein-alanine N-acetyltransferase	--	--	EC:2.3.1.128	ack:C380_22560	4.6e-54	62.94	92.39	216
geneset000077297	K07720	two-component system, response regulator YesN	ko02020	Two-component system	--	rum:CK1_37830	6.9e-26	36.84	93.44	123
geneset000077298	K01484	succinylarginine dihydrolase	ko01100;ko00330	Metabolic pathways;Arginine and proline metabolism	EC:3.5.3.23	avr:B565_1037	1.6e-148	98.88	100	531
geneset000077299	K07263	zinc protease	--	--	EC:3.4.24.-	afd:Alfi_2754	3.8e-29	35.35	93.45	134
geneset000077300	K02469	DNA gyrase subunit A	--	--	EC:5.99.1.3	tam:Theam_1141	1e-106	52.36	96.45	392
geneset000077302	K02028	polar amino acid transport system ATP-binding protein	--	--	EC:3.6.3.21	fro:AALO17_04180	7.8e-27	58.16	96.08	125
geneset000077303	K02029	polar amino acid transport system permease protein	--	--	--	fro:AALO17_04170	2.1e-37	61.11	100	161
geneset000077307	K03797	carboxyl-terminal processing protease	--	--	EC:3.4.21.102	ppn:Palpr_3009	3.2e-57	64.53	98.85	227
geneset000077308	K00833	adenosylmethionine---8-amino-7-oxononanoate aminotransferase	ko01100;ko00780	Metabolic pathways;Biotin metabolism	EC:2.6.1.62	rbc:BN938_0941	1.2e-158	66.51	98.11	565
geneset000077309	K00929	butyrate kinase	ko00650;ko01100	Butanoate metabolism;Metabolic pathways	EC:2.7.2.7	rbc:BN938_1480	7.6e-117	62.04	97.51	426
geneset000077311	K03177	tRNA pseudouridine55 synthase	--	--	EC:5.4.99.25	oto:ADJ79_03290	1.5e-25	95.08	100	120
geneset000077312	K02834	ribosome-binding factor A	--	--	--	lih:L63ED372_01351	1.9e-53	86.67	80.54	214
geneset000077321	K04069	pyruvate formate lyase activating enzyme	--	--	EC:1.97.1.4	csh:Closa_0314	2.5e-17	60.56	89.87	93
geneset000077322	K06193	protein PhnA	ko01120	Microbial metabolism in diverse environments	--	aha:AHA_2365	2.1e-97	93.75	100	360
geneset000077323	K03588	cell division protein FtsW	--	--	--	ipo:Ilyop_2007	4.3e-87	46.65	93.63	327
geneset000077325	K04072	acetaldehyde dehydrogenase / alcohol dehydrogenase	ko01110;ko00650;ko00350;ko00071;ko00010;ko01120;ko00625;ko01100;ko00626;ko01220;ko00620;ko01130	Biosynthesis of secondary metabolites;Butanoate metabolism;Tyrosine metabolism;Fatty acid degradation;Glycolysis / Gluconeogenesis;Microbial metabolism in diverse environments;Chloroalkane and chloroalkene degradation;Metabolic pathways;Naphthalene degradation;Degradation of aromatic compounds;Pyruvate metabolism;Biosynthesis of antibiotics	EC:1.2.1.10 1.1.1.1	ipo:Ilyop_1230	0	79.37	98.96	1376
geneset000077326	K00929	butyrate kinase	ko01100;ko00650	Metabolic pathways;Butanoate metabolism	EC:2.7.2.7	cst:CLOST_0488	1e-134	70.25	98.88	485
geneset000077327	K02654	leader peptidase (prepilin peptidase) / N-methyltransferase	--	--	EC:3.4.23.43 2.1.1.-	awo:Awo_c02020	1.7e-29	40.68	99.44	135
geneset000077330	K04720	threonine-phosphate decarboxylase	ko00860	Porphyrin and chlorophyll metabolism	EC:4.1.1.81	fhw:RN87_06845	7.7e-109	55.4	95.89	399
geneset000077331	K02227	adenosylcobinamide-phosphate synthase	ko01100;ko00860	Metabolic pathways;Porphyrin and chlorophyll metabolism	EC:6.3.1.10	ipo:Ilyop_2374	4.8e-91	53.67	98.12	340
geneset000077336	K09131	uncharacterized protein	--	--	--	amu:Amuc_1458	6.2e-15	52.94	95.77	85
geneset000077337	K03687	molecular chaperone GrpE	--	--	--	amu:Amuc_1459	5.2e-53	65.36	95.72	213
geneset000077338	K07030	uncharacterized protein	--	--	--	rho:RHOM_07265	5.1e-67	63.78	100	260
geneset000077342	K00602	phosphoribosylaminoimidazolecarboxamide formyltransferase / IMP cyclohydrolase	ko01130;ko01100;ko00230;ko00670;ko01110	Biosynthesis of antibiotics;Metabolic pathways;Purine metabolism;One carbon pool by folate;Biosynthesis of secondary metabolites	EC:2.1.2.3 3.5.4.10	sba:Sulba_1503	3.5e-130	80.65	100	470
geneset000077346	K03588	cell division protein FtsW	--	--	--	avr:B565_0344	3.1e-164	98.37	100	583
geneset000077347	K01925	UDP-N-acetylmuramoylalanine--D-glutamate ligase	ko00550;ko00471;ko01100	Peptidoglycan biosynthesis;D-Glutamine and D-glutamate metabolism;Metabolic pathways	EC:6.3.2.9	aha:AHA_3886	5.6e-46	94	100	189
geneset000077349	K01465	dihydroorotase	ko00240;ko01100	Pyrimidine metabolism;Metabolic pathways	EC:3.5.2.3	blq:L21SP5_02075	4.8e-124	60.5	100	450
geneset000077350	K03046	DNA-directed RNA polymerase subunit beta'	ko00230;ko03020;ko01100;ko00240	Purine metabolism;RNA polymerase;Metabolic pathways;Pyrimidine metabolism	EC:2.7.7.6	bop:AXW83_08655	2.7e-110	82.01	100	404
geneset000077352	K08224	MFS transporter, YNFM family, putative membrane transport protein	--	--	--	smul:SMUL_2359	8.2e-101	51.19	97.43	373
geneset000077353	K13979	uncharacterized zinc-type alcohol dehydrogenase-like protein	--	--	EC:1.-.-.-	brm:Bmur_1098	7.7e-146	67.78	100	522
geneset000077354	K07089	uncharacterized protein	--	--	--	ccq:N149_1505	1.1e-55	43.05	95.35	223
geneset000077355	K02563	UDP-N-acetylglucosamine--N-acetylmuramyl-(pentapeptide) pyrophosphoryl-undecaprenol N-acetylglucosamine transferase	ko01100;ko00550	Metabolic pathways;Peptidoglycan biosynthesis	EC:2.4.1.227	cco:CCC13826_1242	1.4e-93	52.96	98.8	349
geneset000077357	K13730	internalin A	--	--	--	meh:M301_2341	1.4e-10	33.16	72.1	72
geneset000077359	K01469	5-oxoprolinase (ATP-hydrolysing)	ko00480	Glutathione metabolism	EC:3.5.2.9	ack:C380_13670	3e-231	78.31	100	807
geneset000077360	K07153	high frequency lysogenization protein	--	--	--	cko:CKO_01839	2.1e-73	97.33	100	280
geneset000077362	K07082	UPF0755 protein	--	--	--	rbc:BN938_1523	1e-91	49.71	99.71	342
geneset000077363	K06187	recombination protein RecR	ko03440	Homologous recombination	--	rbc:BN938_0161	2.4e-60	63.37	100	237
geneset000077365	K01775	alanine racemase	ko00473;ko01100	D-Alanine metabolism;Metabolic pathways	EC:5.1.1.1	rta:Rta_01610	7.1e-47	85.05	100	192
geneset000077367	K05515	penicillin-binding protein 2	ko00550	Peptidoglycan biosynthesis	--	pdi:BDI_1881	9.8e-171	73.71	100	605
geneset000077369	K03555	DNA mismatch repair protein MutS	ko03430	Mismatch repair	--	amu:Amuc_0346	7.1e-54	69.62	95.18	216
geneset000077370	K01649	2-isopropylmalate synthase	ko01100;ko00290;ko01210;ko01110;ko01230;ko00620	Metabolic pathways;Valine, leucine and isoleucine biosynthesis;2-Oxocarboxylic acid metabolism;Biosynthesis of secondary metabolites;Biosynthesis of amino acids;Pyruvate metabolism	EC:2.3.3.13	cte:CT2107	1.1e-36	71.29	98.06	158
geneset000077371	K07516	3-hydroxyacyl-CoA dehydrogenase	ko01212;ko00362;ko00650;ko01200;ko01120;ko00071;ko01100	Fatty acid metabolism;Benzoate degradation;Butanoate metabolism;Carbon metabolism;Microbial metabolism in diverse environments;Fatty acid degradation;Metabolic pathways	EC:1.1.1.35	rta:Rta_20050	4.1e-52	74.44	100	209
geneset000077372	K12257	SecD/SecF fusion protein	ko02024;ko03070;ko03060	Quorum sensing;Bacterial secretion system;Protein export	--	pdi:BDI_3608	7.1e-197	80.92	100	692
geneset000077377	K19745	acrylyl-CoA reductase (NADPH)	ko00640;ko01100	Propanoate metabolism;Metabolic pathways	EC:1.3.1.-	avr:B565_3890	1e-105	98.1	100	388
geneset000077378	K03832	periplasmic protein TonB	--	--	--	ahd:AI20_07165	1.3e-10	47.89	41.28	72
geneset000077379	K03218	23S rRNA (guanosine2251-2'-O)-methyltransferase	--	--	EC:2.1.1.185	amed:B224_4521	4.5e-132	97.59	97.27	476
geneset000077382	K02939	large subunit ribosomal protein L9	ko03010	Ribosome	--	pdi:BDI_3969	6.2e-65	91.22	98.66	252
geneset000077383	K00567	methylated-DNA-[protein]-cysteine S-methyltransferase [EC:2.1.1.63]	--	--	--	mme:Marme_2877	2.3e-39	50.68	84.88	167
geneset000077388	K03526	(E)-4-hydroxy-3-methylbut-2-enyl-diphosphate synthase	ko01110;ko01130;ko00900;ko01100	Biosynthesis of secondary metabolites;Biosynthesis of antibiotics;Terpenoid backbone biosynthesis;Metabolic pathways	EC:1.17.7.1 1.17.7.3	smul:SMUL_2233	1.9e-70	77.98	99.41	271
geneset000077390	K07862	serine/threonine transporter	--	--	--	rum:CK1_29440	4.7e-59	64.16	96.65	233
geneset000077392	K12132	eukaryotic-like serine/threonine-protein kinase	--	--	EC:2.7.11.1	samy:DB32_005194	7.8e-11	41.05	94.06	72
geneset000077394	K03630	DNA repair protein RadC	--	--	--	asr:WL1483_4638	9.6e-64	100	100	248
geneset000077395	K08325	NADP-dependent alcohol dehydrogenase	ko00640	Propanoate metabolism	EC:1.1.-.-	rbc:BN938_1464	4.6e-100	68.08	100	370
geneset000077396	K01989	putative ABC transport system substrate-binding protein	--	--	--	aoe:Clos_2702	2e-41	49.45	99.45	174
geneset000077397	K01258	tripeptide aminopeptidase	--	--	EC:3.4.11.4	maqu:Maq22A_1p30055	7.7e-42	44.88	99.51	176
geneset000077398	K11720	lipopolysaccharide export system permease protein	ko02010	ABC transporters	--	bsa:Bacsa_0562	8.5e-30	87.5	53.33	136
geneset000077400	K01818	L-fucose/D-arabinose isomerase	ko00051;ko01120	Fructose and mannose metabolism;Microbial metabolism in diverse environments	EC:5.3.1.25 5.3.1.3	amu:Amuc_1832	2.2e-129	87.27	100	467
geneset000077402	K10559	rhamnose transport system substrate-binding protein	ko02010	ABC transporters	--	rob:CK5_18800	1.9e-14	42.4	96.9	84
geneset000077403	K01451	hippurate hydrolase	ko00360	Phenylalanine metabolism	EC:3.5.1.32	azo:azo1605	7.5e-23	67.06	98.84	112
geneset000077405	K02030	polar amino acid transport system substrate-binding protein	--	--	--	brm:Bmur_1868	1.2e-40	47.13	100	172
geneset000077406	K03630	DNA repair protein RadC	--	--	--	ahd:AI20_13895	1.7e-55	88.71	100	221
geneset000077407	K12373	hexosaminidase	ko00520;ko01100;ko00511	Amino sugar and nucleotide sugar metabolism;Metabolic pathways;Other glycan degradation	EC:3.2.1.52	amu:Amuc_2136	1e-157	78.8	99.68	562
geneset000077408	K04771	serine protease Do	ko02020	Two-component system	EC:3.4.21.107	ack:C380_07235	2.3e-72	73.58	100	277
geneset000077410	K03588	cell division protein FtsW	--	--	--	pdi:BDI_2488	2.3e-72	83.73	86.7	277
geneset000077411	K02945	small subunit ribosomal protein S1	ko03010	Ribosome	--	rim:ROI_21960	3.3e-73	79.55	100	280
geneset000077416	K03733	integrase/recombinase XerC	--	--	--	fne:FSDG_02410	1.1e-73	48.96	99.65	282
geneset000077420	K03522	electron transfer flavoprotein alpha subunit	--	--	--	avr:B565_2255	9e-111	72.73	100	406
geneset000077421	K03521	electron transfer flavoprotein beta subunit	--	--	--	avr:B565_2256	2.4e-98	77.17	100	364
geneset000077422	K05939	acyl-[acyl-carrier-protein]-phospholipid O-acyltransferase / long-chain-fatty-acid--[acyl-carrier-protein] ligase [EC:2.3.1.40 6.2.1.20]	ko00564;ko00071	Glycerophospholipid metabolism;Fatty acid degradation	--	lfa:LFA_3382	3.2e-34	47.16	90	151
geneset000077423	K01807	ribose 5-phosphate isomerase A	ko01100;ko01120;ko01200;ko01130;ko01230;ko00030;ko01110	Metabolic pathways;Microbial metabolism in diverse environments;Carbon metabolism;Biosynthesis of antibiotics;Biosynthesis of amino acids;Pentose phosphate pathway;Biosynthesis of secondary metabolites	EC:5.3.1.6	amed:B224_3018	7.5e-17	97.83	97.87	91
geneset000077424	K00058	D-3-phosphoglycerate dehydrogenase	ko00260;ko01100;ko01130;ko01230;ko01120;ko00680;ko01200	Glycine, serine and threonine metabolism;Metabolic pathways;Biosynthesis of antibiotics;Biosynthesis of amino acids;Microbial metabolism in diverse environments;Methane metabolism;Carbon metabolism	EC:1.1.1.95	amed:B224_3019	1.8e-202	98.9	87.68	711
geneset000077425	K10823	oligopeptide transport system ATP-binding protein	ko02024;ko02010	Quorum sensing;ABC transporters	--	tde:TDE1067	3.1e-49	67.13	85.12	200
geneset000077428	K08993	putative membrane protein	--	--	--	ahd:AI20_17600	8e-24	52	99.01	115
geneset000077429	K08316	16S rRNA (guanine966-N2)-methyltransferase	--	--	EC:2.1.1.171	ahj:V469_21360	9.2e-107	91.9	100	392
geneset000077431	K01625	2-dehydro-3-deoxyphosphogluconate aldolase / (4S)-4-hydroxy-2-oxoglutarate aldolase	ko00630;ko01100;ko01200;ko00030;ko01120	Glyoxylate and dicarboxylate metabolism;Metabolic pathways;Carbon metabolism;Pentose phosphate pathway;Microbial metabolism in diverse environments	EC:4.1.2.14 4.1.3.42	asa:ASA_4108	6.6e-92	79.72	98.15	342
geneset000077433	K07478	putative ATPase	--	--	--	pmm:PMM0077	2.4e-35	59.56	85.44	154
geneset000077437	K02946	small subunit ribosomal protein S10	ko03010	Ribosome	--	rto:RTO_09900	1.4e-37	100	100	161
geneset000077439	K00605	aminomethyltransferase	ko00670;ko01200;ko00260;ko01130;ko01110;ko01100;ko00630	One carbon pool by folate;Carbon metabolism;Glycine, serine and threonine metabolism;Biosynthesis of antibiotics;Biosynthesis of secondary metabolites;Metabolic pathways;Glyoxylate and dicarboxylate metabolism	EC:2.1.2.10	amed:B224_2831	1.7e-128	94.72	99.6	464
geneset000077445	K01869	leucyl-tRNA synthetase	ko00970	Aminoacyl-tRNA biosynthesis	EC:6.1.1.4	scd:Spica_2714	1.6e-56	62.07	98.25	224
geneset000077449	K03582	exodeoxyribonuclease V beta subunit	ko03440	Homologous recombination	EC:3.1.11.5	avr:B565_0220	0	96.46	100	1129
geneset000077450	K07287	outer membrane protein assembly factor BamC	--	--	--	oto:ADJ79_11870	2.6e-32	58.33	96	144
geneset000077451	K01714	4-hydroxy-tetrahydrodipicolinate synthase	ko01230;ko01100;ko00261;ko00300;ko01110;ko01120;ko01130	Biosynthesis of amino acids;Metabolic pathways;Monobactam biosynthesis;Lysine biosynthesis;Biosynthesis of secondary metabolites;Microbial metabolism in diverse environments;Biosynthesis of antibiotics	EC:4.3.3.7	rta:Rta_25700	4e-81	86.83	100	306
geneset000077453	K01141	exodeoxyribonuclease I	ko03430	Mismatch repair	EC:3.1.11.1	pse:NH8B_1291	5.5e-62	70.66	100	243
geneset000077455	K03230	type III secretion protein V	ko03070	Bacterial secretion system	--	oto:ADJ79_09180	1.5e-195	76.45	100	688
geneset000077458	K02906	large subunit ribosomal protein L3	ko03010	Ribosome	--	cdc:CD196_0079	3.8e-41	39.71	96.52	174
geneset000077459	K02946	small subunit ribosomal protein S10	ko03010	Ribosome	--	tid:Thein_1462	1.4e-13	80.85	97.92	80
geneset000077461	K02433	aspartyl-tRNA(Asn)/glutamyl-tRNA(Gln) amidotransferase subunit A	ko00970;ko01100	Aminoacyl-tRNA biosynthesis;Metabolic pathways	EC:6.3.5.6 6.3.5.7	mej:Q7A_2838	6.2e-59	64.44	98.9	233
geneset000077462	K09859	uncharacterized protein	--	--	--	plm:Plim_1668	3.1e-39	55.35	91.38	167
geneset000077463	K01658	anthranilate synthase component II	ko01130;ko02024;ko01110;ko00400;ko01230;ko01100	Biosynthesis of antibiotics;Quorum sensing;Biosynthesis of secondary metabolites;Phenylalanine, tyrosine and tryptophan biosynthesis;Biosynthesis of amino acids;Metabolic pathways	EC:4.1.3.27	tdn:Suden_0568	5.3e-56	72.3	98.67	223
geneset000077464	K02996	small subunit ribosomal protein S9	ko03010	Ribosome	--	chd:Calhy_0686	1.3e-21	56.31	100	108
geneset000077474	K01886	glutaminyl-tRNA synthetase	ko00970;ko01100	Aminoacyl-tRNA biosynthesis;Metabolic pathways	EC:6.1.1.18	oto:ADJ79_08800	3.9e-99	83.92	100	366
geneset000077476	K03551	holliday junction DNA helicase RuvB	ko03440	Homologous recombination	EC:3.6.4.12	eel:EUBELI_00943	2.3e-41	84.21	100	173
geneset000077477	K01710	dTDP-glucose 4,6-dehydratase	ko01100;ko00525;ko00523;ko01130;ko00521	Metabolic pathways;Acarbose and validamycin biosynthesis;Polyketide sugar unit biosynthesis;Biosynthesis of antibiotics;Streptomycin biosynthesis	EC:4.2.1.46	sdl:Sdel_1785	1.9e-14	87.8	95.35	83
geneset000077481	K03625	N utilization substance protein B	--	--	--	pdi:BDI_1858	2.2e-133	77.6	100	481
geneset000077487	K09748	ribosome maturation factor RimP	--	--	--	oto:ADJ79_03270	2e-68	70.05	95.36	264
geneset000077489	K01142	exodeoxyribonuclease III	ko03410	Base excision repair	EC:3.1.11.2	vap:Vapar_1637	1.3e-74	81.13	94.08	285
geneset000077490	K01736	chorismate synthase	ko01110;ko01230;ko01100;ko01130;ko00400	Biosynthesis of secondary metabolites;Biosynthesis of amino acids;Metabolic pathways;Biosynthesis of antibiotics;Phenylalanine, tyrosine and tryptophan biosynthesis	EC:4.2.3.5	rbr:RBR_08570	2.7e-08	65.91	100	62
geneset000077491	K14170	chorismate mutase / prephenate dehydratase	ko01130;ko00400;ko01100;ko01110;ko01230	Biosynthesis of antibiotics;Phenylalanine, tyrosine and tryptophan biosynthesis;Metabolic pathways;Biosynthesis of secondary metabolites;Biosynthesis of amino acids	EC:5.4.99.5 4.2.1.51	ols:Olsu_0846	1.3e-60	43.13	97.03	239
geneset000077495	K00796	dihydropteroate synthase	ko00790;ko01100	Folate biosynthesis;Metabolic pathways	EC:2.5.1.15	cid:P73_3474	9.6e-29	71.26	96.67	131
geneset000077496	K06158	ATP-binding cassette, subfamily F, member 3	--	--	--	oto:ADJ79_12120	1.8e-150	73.47	84.12	538
geneset000077499	K00853	L-ribulokinase	ko00040;ko01100	Pentose and glucuronate interconversions;Metabolic pathways	EC:2.7.1.16	ppn:Palpr_2778	2.8e-253	82.15	99.05	880
geneset000077500	K03799	heat shock protein HtpX	--	--	EC:3.4.24.-	sbb:Sbal175_1771	1.6e-136	95.12	96.63	491
geneset000077504	K06163	alpha-D-ribose 1-methylphosphonate 5-phosphate C-P lyase	ko00440	Phosphonate and phosphinate metabolism	EC:4.7.1.1	bon:A361_16680	1.4e-70	59.52	100	271
geneset000077506	K11712	two-component system, LuxR family, response regulator DctR	ko02020	Two-component system	--	lih:L63ED372_03016	2.8e-71	68.18	100	274
geneset000077507	K01937	CTP synthase	ko01100;ko00240	Metabolic pathways;Pyrimidine metabolism	EC:6.3.4.2	eel:EUBELI_01684	3.5e-87	75.62	100	327
geneset000077508	K01488	adenosine deaminase	ko01100;ko00230	Metabolic pathways;Purine metabolism	EC:3.5.4.4	awd:AWOD_I_0092	2.3e-08	96.67	16.13	65
geneset000077512	K03497	chromosome partitioning protein, ParB family	--	--	--	dec:DCF50_p21	2.6e-137	82.37	100	494
geneset000077513	K00335	NADH-quinone oxidoreductase subunit F	ko01100;ko00190	Metabolic pathways;Oxidative phosphorylation	EC:1.6.5.3	pse:NH8B_0620	2.6e-233	88.4	100	813
geneset000077515	K18929	L-lactate dehydrogenase complex protein LldF	--	--	--	pse:NH8B_3371	1.9e-87	83.15	98.92	327
geneset000077518	K03553	recombination protein RecA	ko03440	Homologous recombination	--	smul:SMUL_3201	2.6e-162	83.86	100	577
geneset000077519	K06223	DNA adenine methylase	ko03430	Mismatch repair	EC:2.1.1.72	aha:AHA_3186	1.1e-08	100	75	63
geneset000077520	K06177	tRNA pseudouridine32 synthase / 23S rRNA pseudouridine746 synthase	--	--	EC:5.4.99.28 5.4.99.29	asi:ASU2_01670	2.9e-23	68.75	83.33	113
geneset000077522	K02035	peptide/nickel transport system substrate-binding protein	ko02024	Quorum sensing	--	bfi:CIY_07080	3.8e-74	57.14	99.13	283
geneset000077526	K01201	glucosylceramidase	ko00511;ko01100;ko00600	Other glycan degradation;Metabolic pathways;Sphingolipid metabolism	EC:3.2.1.45	bcel:BcellWH2_02559	7.5e-123	70.55	100	446
geneset000077527	K02029	polar amino acid transport system permease protein	--	--	--	awo:Awo_c05760	3.1e-57	69.88	100	227
geneset000077533	K01628	L-fuculose-phosphate aldolase	ko01120;ko00051	Microbial metabolism in diverse environments;Fructose and mannose metabolism	EC:4.1.2.17	tae:TepiRe1_0481	6.3e-51	68.31	100	206
geneset000077537	K05367	penicillin-binding protein 1C	ko00550	Peptidoglycan biosynthesis	EC:2.4.1.-	ahd:AI20_10575	7.4e-97	99.44	100	359
geneset000077538	K00554	tRNA (guanine37-N1)-methyltransferase	--	--	EC:2.1.1.228	arc:ABLL_2517	4.8e-80	65.2	96.19	303
geneset000077540	K01835	phosphoglucomutase	ko00010;ko00521;ko00520;ko00500;ko01120;ko01110;ko00052;ko00030;ko01130;ko01100;ko00230	Glycolysis / Gluconeogenesis;Streptomycin biosynthesis;Amino sugar and nucleotide sugar metabolism;Starch and sucrose metabolism;Microbial metabolism in diverse environments;Biosynthesis of secondary metabolites;Galactose metabolism;Pentose phosphate pathway;Biosynthesis of antibiotics;Metabolic pathways;Purine metabolism	EC:5.4.2.2	cst:CLOST_1665	1.5e-66	65.31	100	258
geneset000077541	K12308	beta-galactosidase	ko00052	Galactose metabolism	EC:3.2.1.23	kpp:A79E_3850	4.8e-181	98.69	100	639
geneset000077543	K03655	ATP-dependent DNA helicase RecG	ko03440	Homologous recombination	EC:3.6.4.12	rsh:Rsph17029_1281	4.1e-10	83.78	100	68
geneset000077546	K03497	chromosome partitioning protein, ParB family	--	--	--	eha:Ethha_1879	6.4e-08	68.18	93.62	61
geneset000077549	K02876	large subunit ribosomal protein L15	ko03010	Ribosome	--	sdl:Sdel_1950	1.1e-46	73.28	99.24	191
geneset000077550	K02988	small subunit ribosomal protein S5	ko03010	Ribosome	--	ccc:G157_08305	2.2e-67	91.78	99.32	260
geneset000077551	K03602	exodeoxyribonuclease VII small subunit	ko03430	Mismatch repair	EC:3.1.11.6	ash:AL1_17650	1.1e-08	52.24	94.37	64
geneset000077553	K06959	protein Tex	--	--	--	pdi:BDI_1372	4.7e-50	58.75	98.16	203
geneset000077554	K03581	exodeoxyribonuclease V alpha subunit	ko03440	Homologous recombination	EC:3.1.11.5	cpy:Cphy_0246	7.2e-07	43.55	98.41	58
geneset000077561	K02336	DNA polymerase II	--	--	EC:2.7.7.7	shp:Sput200_1527	1.7e-67	60	99.61	261
geneset000077562	K02115	F-type H+-transporting ATPase subunit gamma	ko00190;ko01100	Oxidative phosphorylation;Metabolic pathways	--	euc:EC1_02950	4.7e-66	49.82	100	257
geneset000077563	K00940	nucleoside-diphosphate kinase	ko01130;ko01100;ko00240;ko01110;ko00230	Biosynthesis of antibiotics;Metabolic pathways;Pyrimidine metabolism;Biosynthesis of secondary metabolites;Purine metabolism	EC:2.7.4.6	gla:GL50803_14135	7.1e-08	61.54	97.5	61
geneset000077566	K00677	UDP-N-acetylglucosamine acyltransferase	ko00540;ko01100	Lipopolysaccharide biosynthesis;Metabolic pathways	EC:2.3.1.129	oto:ADJ79_01515	6.4e-57	69.81	100	226
geneset000077567	K06158	ATP-binding cassette, subfamily F, member 3	--	--	--	ash:AL1_19940	3.1e-118	72.73	98.57	430
geneset000077568	K01999	branched-chain amino acid transport system substrate-binding protein	ko02024;ko02010	Quorum sensing;ABC transporters	--	cif:AL515_21935	1.3e-71	99.29	84.94	275
geneset000077569	K00041	tagaturonate reductase	ko00040;ko01100	Pentose and glucuronate interconversions;Metabolic pathways	EC:1.1.1.58	str:Sterm_0701	1.2e-71	70.95	87.75	275
geneset000077570	K00640	serine O-acetyltransferase	ko00920;ko01120;ko01100;ko00270;ko01200;ko01230;ko01110	Sulfur metabolism;Microbial metabolism in diverse environments;Metabolic pathways;Cysteine and methionine metabolism;Carbon metabolism;Biosynthesis of amino acids;Biosynthesis of secondary metabolites	EC:2.3.1.30	smul:SMUL_1655	6.7e-68	74.4	100	262
geneset000077571	K21071	ATP-dependent phosphofructokinase / diphosphate-dependent phosphofructokinase	ko01110;ko00030;ko01130;ko00680;ko01100;ko00052;ko00051;ko01120;ko00010;ko01200;ko03018;ko01230	Biosynthesis of secondary metabolites;Pentose phosphate pathway;Biosynthesis of antibiotics;Methane metabolism;Metabolic pathways;Galactose metabolism;Fructose and mannose metabolism;Microbial metabolism in diverse environments;Glycolysis / Gluconeogenesis;Carbon metabolism;RNA degradation;Biosynthesis of amino acids	EC:2.7.1.11 2.7.1.90	rbc:BN938_2329	2e-90	82.09	100	337
geneset000077572	K01207	beta-N-acetylhexosaminidase	ko01100;ko00520	Metabolic pathways;Amino sugar and nucleotide sugar metabolism	EC:3.2.1.52	arh:AHiyo8_52460	9.1e-17	58.11	100	91
geneset000077573	K03427	type I restriction enzyme M protein	--	--	EC:2.1.1.72	tdn:Suden_0942	7.9e-134	97.15	100	482
geneset000077575	K00333	NADH-quinone oxidoreductase subunit D	ko01100;ko00190	Metabolic pathways;Oxidative phosphorylation	EC:1.6.5.3	lih:L63ED372_01818	2.2e-187	88.82	100	660
geneset000077576	K07447	putative holliday junction resolvase	--	--	EC:3.1.-.-	amu:Amuc_1191	1.7e-56	76.43	99.29	224
geneset000077577	K00971	mannose-1-phosphate guanylyltransferase	ko00520;ko01110;ko01100;ko00051	Amino sugar and nucleotide sugar metabolism;Biosynthesis of secondary metabolites;Metabolic pathways;Fructose and mannose metabolism	EC:2.7.7.13	amu:Amuc_1192	6.8e-14	76.92	96.3	81
geneset000077579	K07393	putative glutathione S-transferase	--	--	--	paeh:H70357_22485	3.2e-47	68.94	93.62	193
geneset000077580	K00253	isovaleryl-CoA dehydrogenase	ko01100;ko00280	Metabolic pathways;Valine, leucine and isoleucine degradation	EC:1.3.8.4	lim:L103DPR2_00033	1.6e-97	92.63	98.96	361
geneset000077581	K03816	xanthine phosphoribosyltransferase	ko01110;ko01100;ko00230	Biosynthesis of secondary metabolites;Metabolic pathways;Purine metabolism	EC:2.4.2.22	ccb:Clocel_1388	4.5e-11	73.33	100	72
geneset000077585	K13529	AraC family transcriptional regulator, regulatory protein of adaptative response / DNA-3-methyladenine glycosylase II	ko03410	Base excision repair	EC:3.2.2.21	avr:B565_3168	1.8e-113	96.3	100	414
geneset000077592	K03381	catechol 1,2-dioxygenase	ko00362;ko00623;ko01120;ko01220;ko00364;ko00361;ko01100	Benzoate degradation;Toluene degradation;Microbial metabolism in diverse environments;Degradation of aromatic compounds;Fluorobenzoate degradation;Chlorocyclohexane and chlorobenzene degradation;Metabolic pathways	EC:1.13.11.1	con:TQ29_16525	1.2e-57	78.57	100	228
geneset000077594	K08309	soluble lytic murein transglycosylase	--	--	EC:3.2.1.-	ctes:O987_25365	2.4e-57	53.6	79	228
geneset000077595	K02990	small subunit ribosomal protein S6	ko03010	Ribosome	--	rbc:BN938_1192	4.6e-44	78.95	99.13	183
geneset000077596	K02963	small subunit ribosomal protein S18	ko03010	Ribosome	--	rbc:BN938_1191	8.6e-38	88.76	100	161
geneset000077599	K06213	magnesium transporter	--	--	--	cif:AL515_15575	8.6e-57	99.17	100	225
geneset000077600	K03687	molecular chaperone GrpE	--	--	--	salv:SALWKB2_0197	6.9e-29	81.71	96.47	132
geneset000077602	K03831	molybdopterin adenylyltransferase	ko04122	Sulfur relay system	EC:2.7.7.75	avr:B565_0872	2.7e-96	99.43	100	357
geneset000077620	K13292	phosphatidylglycerol:prolipoprotein diacylglycerol transferase	--	--	EC:2.-.-.-	lip:LI0909	1.9e-108	77.23	94.12	397
geneset000077623	K03572	DNA mismatch repair protein MutL	ko03430	Mismatch repair	--	aaa:Acav_1319	6.9e-72	70.65	94.9	276
geneset000077624	K03110	fused signal recognition particle receptor	ko02024;ko03060;ko03070	Quorum sensing;Protein export;Bacterial secretion system	--	vei:Veis_4761	1.1e-56	74.84	73.46	225
geneset000077626	K01154	type I restriction enzyme, S subunit	--	--	EC:3.1.21.3	pct:PC1_0864	9e-82	71.57	84.65	309
geneset000077628	K00451	homogentisate 1,2-dioxygenase	ko01120;ko00643;ko00350;ko01100	Microbial metabolism in diverse environments;Styrene degradation;Tyrosine metabolism;Metabolic pathways	EC:1.13.11.5	shw:Sputw3181_2354	5e-218	90.91	94.13	762
geneset000077631	K03406	methyl-accepting chemotaxis protein	ko02030;ko02020	Bacterial chemotaxis;Two-component system	--	avr:B565_0883	2.9e-93	97.87	100	347
geneset000077633	K03299	gluconate:H+ symporter, GntP family	--	--	--	pgb:H744_1c1084	8.1e-57	82.55	100	225
geneset000077636	K01256	aminopeptidase N	ko01100;ko00480	Metabolic pathways;Glutathione metabolism	EC:3.4.11.2	amed:B224_2327	1.9e-27	96.77	83.78	127
geneset000077639	K02198	cytochrome c-type biogenesis protein CcmF	--	--	--	lcp:LC55x_2411	4.1e-37	47.7	90.62	160
geneset000077640	K03800	lipoate---protein ligase	ko00785;ko01100	Lipoic acid metabolism;Metabolic pathways	EC:6.3.1.20	amed:B224_1332	5.2e-30	84.81	86.81	136
geneset000077643	K08602	oligoendopeptidase F	--	--	EC:3.4.24.-	avr:B565_1436	2.8e-202	93.52	100	710
geneset000077651	K01870	isoleucyl-tRNA synthetase	ko00970	Aminoacyl-tRNA biosynthesis	EC:6.1.1.5	pse:NH8B_0821	1.4e-125	84.58	99.6	454
geneset000077653	K11754	dihydrofolate synthase / folylpolyglutamate synthase	ko01100;ko00790	Metabolic pathways;Folate biosynthesis	EC:6.3.2.12 6.3.2.17	ahh:RY45_14065	7.8e-24	81.33	100	115
geneset000077654	K03630	DNA repair protein RadC	--	--	--	lip:LI0149	3.4e-38	71.15	100	163
geneset000077655	K02340	DNA polymerase III subunit delta	ko03440;ko03430;ko00240;ko03030;ko01100;ko00230	Homologous recombination;Mismatch repair;Pyrimidine metabolism;DNA replication;Metabolic pathways;Purine metabolism	EC:2.7.7.7	lip:LI0150	3.9e-16	68.75	98.46	89
geneset000077656	K00820	glucosamine--fructose-6-phosphate aminotransferase (isomerizing)	ko00520;ko01130;ko01100;ko00250	Amino sugar and nucleotide sugar metabolism;Biosynthesis of antibiotics;Metabolic pathways;Alanine, aspartate and glutamate metabolism	EC:2.6.1.16	sde:Sde_3948	8.2e-80	83.8	100	302
geneset000077658	K11070	spermidine/putrescine transport system permease protein	ko02010	ABC transporters	--	avr:B565_1936	6.5e-61	77.09	100	239
geneset000077660	K01929	UDP-N-acetylmuramoyl-tripeptide--D-alanyl-D-alanine ligase	ko00300;ko00550;ko01100	Lysine biosynthesis;Peptidoglycan biosynthesis;Metabolic pathways	EC:6.3.2.10	salv:SALWKB2_1676	1.7e-41	63.23	100	174
geneset000077668	K07507	putative Mg2+ transporter-C (MgtC) family protein	--	--	--	asa:ASA_2566	2.3e-77	95.06	87.57	294
geneset000077669	K07112	uncharacterized protein	--	--	--	ctes:O987_23260	2e-69	51.48	94.93	268
geneset000077673	K06948	30S ribosome assembly GTPase	--	--	--	ipo:Ilyop_0529	1.4e-132	64.77	96.34	478
geneset000077674	K07137	uncharacterized protein	--	--	--	ipo:Ilyop_0534	5.2e-211	74.51	99.78	739
geneset000077675	K03737	pyruvate-ferredoxin/flavodoxin oxidoreductase	ko01100;ko01130;ko00010;ko01120;ko00620;ko00020;ko00650;ko01200	Metabolic pathways;Biosynthesis of antibiotics;Glycolysis / Gluconeogenesis;Microbial metabolism in diverse environments;Pyruvate metabolism;Citrate cycle (TCA cycle);Butanoate metabolism;Carbon metabolism	EC:1.2.7.1 1.2.7.-	ipo:Ilyop_0543	0	73.61	99.75	1801
geneset000077679	K00605	aminomethyltransferase	ko01100;ko01130;ko00260;ko00630;ko00670;ko01200;ko01110	Metabolic pathways;Biosynthesis of antibiotics;Glycine, serine and threonine metabolism;Glyoxylate and dicarboxylate metabolism;One carbon pool by folate;Carbon metabolism;Biosynthesis of secondary metabolites	EC:2.1.2.10	avr:B565_1477	3.1e-195	93.15	100	686
geneset000077680	K01092	myo-inositol-1(or 4)-monophosphatase	ko00521;ko01100;ko00562	Streptomycin biosynthesis;Metabolic pathways;Inositol phosphate metabolism	EC:3.1.3.25	ajs:Ajs_1045	2.8e-52	82.26	61.39	211
geneset000077689	K00384	thioredoxin reductase (NADPH)	ko00240;ko00450	Pyrimidine metabolism;Selenocompound metabolism	EC:1.8.1.9	bhy:BHWA1_00602	1.2e-11	33.33	90.84	75
geneset000077690	K02014	iron complex outermembrane recepter protein	--	--	--	avr:B565_0266	1.1e-47	90	100	194
geneset000077695	K00655	1-acyl-sn-glycerol-3-phosphate acyltransferase	ko01110;ko00564;ko00561;ko01100	Biosynthesis of secondary metabolites;Glycerophospholipid metabolism;Glycerolipid metabolism;Metabolic pathways	EC:2.3.1.51	lih:L63ED372_03162	3e-99	71.43	95.33	367
geneset000077696	K07043	uncharacterized protein	--	--	--	pol:Bpro_4199	2.5e-49	52.91	74.89	201
geneset000077706	K00334	NADH-quinone oxidoreductase subunit E	ko00190;ko01100	Oxidative phosphorylation;Metabolic pathways	EC:1.6.5.3	rdp:RD2015_3004	1.1e-58	86.26	91.61	231
geneset000077707	K00333	NADH-quinone oxidoreductase subunit D	ko01100;ko00190	Metabolic pathways;Oxidative phosphorylation	EC:1.6.5.3	ajs:Ajs_0960	2e-97	87.83	100	360
geneset000077708	K00982	[glutamine synthetase] adenylyltransferase / [glutamine synthetase]-adenylyl-L-tyrosine phosphorylase [EC:2.7.7.42 2.7.7.89]	--	--	--	oto:ADJ79_07865	2e-30	72.55	76.12	137
geneset000077710	K03046	DNA-directed RNA polymerase subunit beta'	ko00240;ko03020;ko01100;ko00230	Pyrimidine metabolism;RNA polymerase;Metabolic pathways;Purine metabolism	EC:2.7.7.6	stq:Spith_0513	3.6e-56	62.43	97.73	223
geneset000077711	K13292	phosphatidylglycerol:prolipoprotein diacylglycerol transferase	--	--	EC:2.-.-.-	ppul:RO07_14995	3e-40	50.56	94.62	171
geneset000077712	K00281	glycine dehydrogenase	ko00260;ko01100;ko01110;ko01130;ko01200;ko00630	Glycine, serine and threonine metabolism;Metabolic pathways;Biosynthesis of secondary metabolites;Biosynthesis of antibiotics;Carbon metabolism;Glyoxylate and dicarboxylate metabolism	EC:1.4.4.2	avr:B565_1479	1.2e-183	98.26	100	648
geneset000077713	K15777	4,5-DOPA dioxygenase extradiol	--	--	EC:1.13.11.-	eao:BD94_1308	3.7e-38	54.55	90.41	163
geneset000077714	K18138	multidrug efflux pump	--	--	--	avr:B565_1336	1.7e-238	95.79	100	830
geneset000077718	K06187	recombination protein RecR	ko03440	Homologous recombination	--	lip:LI0918	9.9e-24	83.1	97.26	114
geneset000077723	K02790	PTS system, maltose/glucose-specific IIB component	--	--	EC:2.7.1.199 2.7.1.208	cml:BN424_364	4e-156	57.25	99.22	557
geneset000077725	K01999	branched-chain amino acid transport system substrate-binding protein	ko02010;ko02024	ABC transporters;Quorum sensing	--	dia:Dtpsy_1728	1.8e-57	81.1	100	227
geneset000077729	K00830	alanine-glyoxylate transaminase / serine-glyoxylate transaminase / serine-pyruvate transaminase	ko00260;ko00680;ko01110;ko01100;ko00630;ko01130;ko01120;ko00250;ko01200	Glycine, serine and threonine metabolism;Methane metabolism;Biosynthesis of secondary metabolites;Metabolic pathways;Glyoxylate and dicarboxylate metabolism;Biosynthesis of antibiotics;Microbial metabolism in diverse environments;Alanine, aspartate and glutamate metabolism;Carbon metabolism	EC:2.6.1.44 2.6.1.45 2.6.1.51	mes:Meso_3308	9e-57	70.19	96.99	225
geneset000077730	K02417	flagellar motor switch protein FliN/FliY	ko02030;ko02040	Bacterial chemotaxis;Flagellar assembly	--	bpip:BPP43_07015	5.4e-25	69.41	85.86	119
geneset000077733	K03601	exodeoxyribonuclease VII large subunit	ko03430	Mismatch repair	EC:3.1.11.6	avr:B565_2241	1.7e-22	93.33	88.24	110
geneset000077735	K07391	magnesium chelatase family protein	--	--	--	lhk:LHK_02937	7.4e-53	62.14	100	213
geneset000077736	K01198	xylan 1,4-beta-xylosidase	ko00500;ko01100;ko00520	Starch and sucrose metabolism;Metabolic pathways;Amino sugar and nucleotide sugar metabolism	EC:3.2.1.37	bif:N288_04870	1.7e-194	60.82	99.25	684
geneset000077738	K06919	putative DNA primase/helicase	--	--	--	cbaa:SRAA_1976	4.6e-25	47.22	97.2	120
geneset000077741	K02961	small subunit ribosomal protein S17	ko03010	Ribosome	--	tcm:HL41_05400	1.8e-16	57.14	90.59	90
geneset000077743	K01414	oligopeptidase A	--	--	EC:3.4.24.70	pse:NH8B_3663	1.7e-47	57.41	100	194
geneset000077748	K10925	MSHA pilin protein MshB	--	--	--	avr:B565_3660	4.9e-13	91.3	100	78
geneset000077753	K02355	elongation factor G	--	--	--	oto:ADJ79_05595	3.3e-245	91.72	100	853
geneset000077756	K00411	ubiquinol-cytochrome c reductase iron-sulfur subunit	ko00190;ko01100;ko02020	Oxidative phosphorylation;Metabolic pathways;Two-component system	EC:1.10.2.2	avr:B565_0325	5.9e-108	95.41	100	396
geneset000077757	K00412	ubiquinol-cytochrome c reductase cytochrome b subunit	ko01100;ko02020;ko00190	Metabolic pathways;Two-component system;Oxidative phosphorylation	--	avr:B565_0326	2.6e-185	98.46	100	653
geneset000077758	K06919	putative DNA primase/helicase	--	--	--	amed:B224_3748	5.9e-140	76.25	100	503
geneset000077759	K06186	outer membrane protein assembly factor BamE	--	--	--	oto:ADJ79_04155	7.5e-46	59.06	98.84	189
geneset000077763	K01193	beta-fructofuranosidase	ko00500;ko00052;ko01100	Starch and sucrose metabolism;Galactose metabolism;Metabolic pathways	EC:3.2.1.26	avr:B565_2758	2.5e-227	92.43	100	793
geneset000077764	K03089	RNA polymerase sigma-32 factor	--	--	--	she:Shewmr4_3771	6.3e-154	99.65	96.61	549
geneset000077765	K02570	periplasmic nitrate reductase NapD	--	--	--	avr:B565_1206	1.5e-38	93.33	91.84	164
geneset000077766	K02567	periplasmic nitrate reductase NapA	ko01120;ko00910	Microbial metabolism in diverse environments;Nitrogen metabolism	EC:1.7.99.4	avr:B565_1207	5.7e-134	99.57	100	482
geneset000077768	K03070	preprotein translocase subunit SecA	ko03060;ko02024;ko03070	Protein export;Quorum sensing;Bacterial secretion system	--	adk:Alide2_0865	7.4e-144	89.72	100	515
geneset000077769	K01975	2'-5' RNA ligase	--	--	EC:6.5.1.-	sfe:SFxv_0147	7e-79	81.77	99.45	299
geneset000077771	K02015	iron complex transport system permease protein	ko02010	ABC transporters	--	vcm:VCM66_0191	3.9e-20	91.07	76.71	102
geneset000077774	K02454	general secretion pathway protein E	ko03070	Bacterial secretion system	--	oto:ADJ79_04925	8.3e-13	77.36	68.83	78
geneset000077775	K03536	ribonuclease P protein component	--	--	EC:3.1.26.5	oto:ADJ79_04050	3e-09	53.12	91.43	66
geneset000077777	K02470	DNA gyrase subunit B	--	--	EC:5.99.1.3	adk:Alide2_0003	7.2e-154	86.73	91.69	549
geneset000077780	K02890	large subunit ribosomal protein L22	ko03010	Ribosome	--	slp:Slip_2232	4.1e-16	46.43	98.25	90
geneset000077782	K19068	UDP-2-acetamido-2,6-beta-L-arabino-hexul-4-ose reductase	--	--	EC:1.1.1.367	fnc:HMPREF0946_01288	9.1e-150	68.48	99.46	535
geneset000077786	K00656	formate C-acetyltransferase	ko00620;ko00640;ko00650;ko01100	Pyruvate metabolism;Propanoate metabolism;Butanoate metabolism;Metabolic pathways	EC:2.3.1.54	str:Sterm_1937	3.9e-46	57.52	100	190
geneset000077794	K03802	cyanophycin synthetase	--	--	EC:6.3.2.29 6.3.2.30	oto:ADJ79_02450	2.6e-80	61.36	91.67	304
geneset000077798	K01956	carbamoyl-phosphate synthase small subunit	ko00240;ko01100;ko00250	Pyrimidine metabolism;Metabolic pathways;Alanine, aspartate and glutamate metabolism	EC:6.3.5.5	lip:LI0990	1.4e-15	80.43	100	87
geneset000077800	K08303	putative protease	--	--	EC:3.4.-.-	kki:KKKWG1_2159	8.8e-103	81.58	100	379
geneset000077801	K03614	electron transport complex protein RnfD	--	--	--	avr:B565_2542	1.1e-83	96.89	100	315
geneset000077802	K00059	3-oxoacyl-[acyl-carrier protein] reductase [EC:1.1.1.100]	ko01100;ko00061;ko01212;ko01040;ko00780	Metabolic pathways;Fatty acid biosynthesis;Fatty acid metabolism;Biosynthesis of unsaturated fatty acids;Biotin metabolism	--	bub:BW23_2465	3.2e-10	43.18	61.54	70
geneset000077805	K03746	DNA-binding protein H-NS	--	--	--	amed:B224_1286	6.4e-53	85.93	100	212
geneset000077806	K13009	O-antigen polymerase	--	--	EC:2.4.1.-	ahj:V469_07125	1.3e-227	71.82	98.39	795
geneset000077807	K01790	dTDP-4-dehydrorhamnose 3,5-epimerase	ko01130;ko00523;ko00521;ko01100	Biosynthesis of antibiotics;Polyketide sugar unit biosynthesis;Streptomycin biosynthesis;Metabolic pathways	EC:5.1.3.13	ahh:RY45_14990	3.8e-69	68.72	100	266
geneset000077809	K02004	putative ABC transport system permease protein	--	--	--	ahd:AI20_06660	0	87.32	99.88	1341
geneset000077811	K02549	O-succinylbenzoate synthase	ko00130;ko01110;ko01100	Ubiquinone and other terpenoid-quinone biosynthesis;Biosynthesis of secondary metabolites;Metabolic pathways	EC:4.2.1.113	avr:B565_0483	5.4e-156	85.44	100	556
geneset000077812	K03545	trigger factor	--	--	--	ajs:Ajs_1208	4.5e-96	81.36	100	356
geneset000077824	K06956	uncharacterized protein	--	--	--	hms:HMU08390	6.5e-42	61.4	100	176
geneset000077825	K00020	3-hydroxyisobutyrate dehydrogenase	ko01100;ko00280	Metabolic pathways;Valine, leucine and isoleucine degradation	EC:1.1.1.31	aha:AHA_2083	4.1e-43	92.31	100	179
geneset000077831	K00266	glutamate synthase (NADPH/NADH) small chain	ko01100;ko01120;ko01130;ko01110;ko01230;ko00910;ko00250	Metabolic pathways;Microbial metabolism in diverse environments;Biosynthesis of antibiotics;Biosynthesis of secondary metabolites;Biosynthesis of amino acids;Nitrogen metabolism;Alanine, aspartate and glutamate metabolism	EC:1.4.1.13 1.4.1.14	ctes:O987_03765	1e-126	84.39	98.53	458
geneset000077832	K10546	putative multiple sugar transport system substrate-binding protein	ko02010	ABC transporters	--	crn:CAR_c22080	9.5e-36	54.41	97.81	155
geneset000077833	K03088	RNA polymerase sigma-70 factor, ECF subfamily	--	--	--	frp:AX769_16545	1.3e-55	66.27	100	221
geneset000077834	K06941	23S rRNA (adenine2503-C2)-methyltransferase	--	--	EC:2.1.1.192	lip:LI0680	1.2e-139	81.64	99.67	501
geneset000077835	K02527	3-deoxy-D-manno-octulosonic-acid transferase	ko00540;ko01100	Lipopolysaccharide biosynthesis;Metabolic pathways	EC:2.4.99.12 2.4.99.13 2.4.99.14 2.4.99.15	lip:LI0681	1.9e-183	71.66	100	647
geneset000077841	K03208	colanic acid biosynthesis glycosyl transferase WcaI	--	--	--	ipo:Ilyop_0803	1.1e-08	71.05	97.44	63
geneset000077842	K03631	DNA repair protein RecN (Recombination protein N)	--	--	--	avr:B565_2766	6.3e-108	99.03	100	396
geneset000077843	K07175	PhoH-like ATPase	--	--	--	sbb:Sbal175_3710	8.6e-254	93.1	98.51	881
geneset000077853	K01839	phosphopentomutase	ko00230;ko00030	Purine metabolism;Pentose phosphate pathway	EC:5.4.2.7	leo:AMK43_07250	1.6e-61	71.78	97.6	241
geneset000077854	K01937	CTP synthase	ko01100;ko00240	Metabolic pathways;Pyrimidine metabolism	EC:6.3.4.2	tur:AT726_06340	9.6e-59	71.25	96.39	232
geneset000077855	K05349	beta-glucosidase	ko01110;ko01100;ko00500;ko00460	Biosynthesis of secondary metabolites;Metabolic pathways;Starch and sucrose metabolism;Cyanoamino acid metabolism	EC:3.2.1.21	psm:PSM_A0662	1.3e-102	73.52	100	378
geneset000077856	K08218	MFS transporter, PAT family, beta-lactamase induction signal transducer AmpG	--	--	--	nmt:NMV_0401	1.1e-86	81.77	94.84	325
geneset000077857	K03979	GTPase	--	--	EC:3.6.5.-	dvg:Deval_0858	9.6e-64	48.22	90.51	249
geneset000077859	K02227	adenosylcobinamide-phosphate synthase	ko01100;ko00860	Metabolic pathways;Porphyrin and chlorophyll metabolism	EC:6.3.1.10	avr:B565_1464	1.3e-123	91.43	100	448
geneset000077861	K03667	ATP-dependent HslUV protease ATP-binding subunit HslU	--	--	--	amed:B224_5111	3.5e-09	100	83.78	65
geneset000077863	K10022	arginine/ornithine transport system substrate-binding protein	ko02010	ABC transporters	--	avr:B565_1513	2.3e-32	100	63.64	144
geneset000077868	K01000	phospho-N-acetylmuramoyl-pentapeptide-transferase	ko00550;ko01100	Peptidoglycan biosynthesis;Metabolic pathways	EC:2.7.8.13	ipo:Ilyop_1857	3.4e-66	62.69	100	257
geneset000077869	K02004	putative ABC transport system permease protein	--	--	--	pgv:SL003B_1503	8.1e-54	63.3	100	216
geneset000077871	K03312	glutamate:Na+ symporter, ESS family	--	--	--	mcat:MC25239_00152	1.3e-71	68.61	99.55	275
geneset000077875	K01048	lysophospholipase	ko00564	Glycerophospholipid metabolism	EC:3.1.1.5	avr:B565_0024	5e-122	91.27	100	443
geneset000077878	K03502	DNA polymerase V	--	--	--	aha:AHA_2044	7.2e-88	76.7	100	329
geneset000077880	K07090	uncharacterized protein	--	--	--	lih:L63ED372_02861	1.4e-13	85.71	100	80
geneset000077884	K02380	FdhE protein	--	--	--	pfq:QQ39_17320	8.3e-54	57.87	91.75	216
geneset000077886	K03769	peptidyl-prolyl cis-trans isomerase C	--	--	EC:5.2.1.8	salv:SALWKB2_1826	4e-14	64.79	100	82
geneset000077887	K05527	BolA protein	--	--	--	nel:NELON_09195	2.8e-20	56.18	96.7	103
geneset000077888	K09780	uncharacterized protein	--	--	--	salv:SALWKB2_1824	4.8e-13	84.09	97.78	78
geneset000077889	K03466	DNA segregation ATPase FtsK/SpoIIIE, S-DNA-T family	--	--	--	shw:Sputw3181_2001	0	85.37	100	1498
geneset000077891	K00339	NADH-quinone oxidoreductase subunit J	ko01100;ko00190	Metabolic pathways;Oxidative phosphorylation	EC:1.6.5.3	avr:B565_2353	5e-59	83.61	95.81	233
geneset000077895	K01591	orotidine-5'-phosphate decarboxylase	ko01100;ko00240	Metabolic pathways;Pyrimidine metabolism	EC:4.1.1.23	bpip:BPP43_09705	3.3e-47	52.38	98.94	194
geneset000077903	K02519	translation initiation factor IF-2	--	--	--	fnc:HMPREF0946_02117	2.2e-25	80.6	100	120
geneset000077904	K02834	ribosome-binding factor A	--	--	--	fhw:RN87_02700	8.4e-06	74.36	100	54
geneset000077905	K01893	asparaginyl-tRNA synthetase	ko00970	Aminoacyl-tRNA biosynthesis	EC:6.1.1.22	lip:LI0704	1e-73	81.88	100	282
geneset000077907	K10109	maltose/maltodextrin transport system permease protein	ko02010	ABC transporters	--	amed:B224_3435	8.8e-94	98.29	84.54	349
geneset000077908	K03118	sec-independent protein translocase protein TatC	ko03060;ko03070	Protein export;Bacterial secretion system	--	ack:C380_04475	7.3e-64	80.38	98.75	249
geneset000077914	K01183	chitinase	ko01100;ko00520	Metabolic pathways;Amino sugar and nucleotide sugar metabolism	EC:3.2.1.14	avr:B565_0852	1e-16	97.3	97.37	90
geneset000077917	K03613	electron transport complex protein RnfE	--	--	--	avr:B565_2544	5.1e-41	92.55	100	172
geneset000077918	K10773	endonuclease III	ko03410	Base excision repair	EC:4.2.99.18	avr:B565_2545	1.9e-65	96.21	100	254
geneset000077922	K05306	phosphonoacetaldehyde hydrolase	ko01100;ko01120;ko00440	Metabolic pathways;Microbial metabolism in diverse environments;Phosphonate and phosphinate metabolism	EC:3.11.1.1	avr:B565_1687	2.2e-108	91.12	99.53	397
geneset000077925	K03296	hydrophobic/amphiphilic exporter-1 (mainly G- bacteria), HAE1 family	--	--	--	pse:NH8B_3439	5e-76	67.29	100	290
geneset000077930	K03427	type I restriction enzyme M protein	--	--	EC:2.1.1.72	shn:Shewana3_2961	8e-210	95.76	99.47	735
geneset000077932	K01993	HlyD family secretion protein	--	--	--	avr:B565_0096	3.3e-61	85.52	71.43	240
geneset000077933	K00873	pyruvate kinase	ko01100;ko01120;ko01130;ko00620;ko01110;ko00010;ko01230;ko01200;ko00230	Metabolic pathways;Microbial metabolism in diverse environments;Biosynthesis of antibiotics;Pyruvate metabolism;Biosynthesis of secondary metabolites;Glycolysis / Gluconeogenesis;Biosynthesis of amino acids;Carbon metabolism;Purine metabolism	EC:2.7.1.40	aha:AHA_0029	2.8e-12	97.5	100	75
geneset000077937	K07240	chromate transporter	--	--	--	dia:Dtpsy_1614	2.7e-68	64.14	100	264
geneset000077939	K01652	acetolactate synthase I/II/III large subunit	ko01130;ko00660;ko00770;ko01210;ko01230;ko00650;ko01110;ko00290;ko01100	Biosynthesis of antibiotics;C5-Branched dibasic acid metabolism;Pantothenate and CoA biosynthesis;2-Oxocarboxylic acid metabolism;Biosynthesis of amino acids;Butanoate metabolism;Biosynthesis of secondary metabolites;Valine, leucine and isoleucine biosynthesis;Metabolic pathways	EC:2.2.1.6	avr:B565_3841	1.5e-100	98.4	100	371
geneset000077940	K02986	small subunit ribosomal protein S4	ko03010	Ribosome	--	oac:Oscil6304_2524	1.4e-50	63.35	88.95	205
geneset000077941	K03802	cyanophycin synthetase	--	--	EC:6.3.2.29 6.3.2.30	dsu:Dsui_2751	3.1e-86	68.42	88.21	324
geneset000077942	K00854	xylulokinase	ko00040;ko01100	Pentose and glucuronate interconversions;Metabolic pathways	EC:2.7.1.17	kmi:VW41_23325	1.4e-122	83.6	100	444
geneset000077945	K00850	6-phosphofructokinase 1	ko01130;ko01120;ko00010;ko01110;ko01230;ko01200;ko00030;ko03018;ko00051;ko01100;ko00680;ko00052	Biosynthesis of antibiotics;Microbial metabolism in diverse environments;Glycolysis / Gluconeogenesis;Biosynthesis of secondary metabolites;Biosynthesis of amino acids;Carbon metabolism;Pentose phosphate pathway;RNA degradation;Fructose and mannose metabolism;Metabolic pathways;Methane metabolism;Galactose metabolism	EC:2.7.1.11	sgp:SpiGrapes_2073	3.5e-23	47.41	93.91	113
geneset000077947	K03737	pyruvate-ferredoxin/flavodoxin oxidoreductase	ko00020;ko01200;ko01100;ko00620;ko01130;ko01120;ko00650;ko00010	Citrate cycle (TCA cycle);Carbon metabolism;Metabolic pathways;Pyruvate metabolism;Biosynthesis of antibiotics;Microbial metabolism in diverse environments;Butanoate metabolism;Glycolysis / Gluconeogenesis	EC:1.2.7.1 1.2.7.-	cst:CLOST_1913	2e-52	54.5	100	211
geneset000077948	K03550	holliday junction DNA helicase RuvA	ko03440	Homologous recombination	EC:3.6.4.12	cvi:CV_4223	1.2e-60	82.67	99.34	238
geneset000077950	K05794	tellurite resistance protein TerC	--	--	--	ysi:BF17_09890	1.5e-159	86.43	98.83	568
geneset000077951	K05792	tellurite resistance protein TerA	--	--	--	ypq:DJ40_2055	1.8e-132	64.21	100	478
geneset000077952	K05791	tellurium resistance protein TerZ	--	--	--	sfo:Z042_12560	3.3e-74	71.28	98.48	283
geneset000077959	K02956	small subunit ribosomal protein S15	ko03010	Ribosome	--	fis:FIS3754_49420	1.5e-10	51.43	77.78	71
geneset000077960	K05579	NAD(P)H-quinone oxidoreductase subunit H	ko01100;ko00190	Metabolic pathways;Oxidative phosphorylation	EC:1.6.5.3	ter:Tery_4815	9.6e-19	76.79	100	97
geneset000077961	K01928	UDP-N-acetylmuramoyl-L-alanyl-D-glutamate--2,6-diaminopimelate ligase	ko00550;ko00300	Peptidoglycan biosynthesis;Lysine biosynthesis	EC:6.3.2.13	rta:Rta_09640	2.4e-169	64.9	98.39	601
geneset000077963	K01915	glutamine synthetase	ko02020;ko00220;ko00910;ko01230;ko01120;ko01100;ko00630;ko00250	Two-component system;Arginine biosynthesis;Nitrogen metabolism;Biosynthesis of amino acids;Microbial metabolism in diverse environments;Metabolic pathways;Glyoxylate and dicarboxylate metabolism;Alanine, aspartate and glutamate metabolism	EC:6.3.1.2	pse:NH8B_0801	2.7e-88	81.38	83.19	330
geneset000077967	K19213	beta-lactamase class D OXA-12	--	--	EC:3.5.2.6	avr:B565_4000	4.4e-39	93.02	100	166
geneset000077968	K07641	two-component system, OmpR family, sensor histidine kinase CreC	ko02020	Two-component system	EC:2.7.13.3	avr:B565_3999	1.3e-63	92.19	98.46	248
geneset000077970	K08484	phosphotransferase system, enzyme I, PtsP	ko02060	Phosphotransferase system (PTS)	EC:2.7.3.9	asa:ASA_0674	1e-93	96.77	100	348
geneset000077973	K01874	methionyl-tRNA synthetase	ko00450;ko00970	Selenocompound metabolism;Aminoacyl-tRNA biosynthesis	EC:6.1.1.10	lip:LI1183	2.8e-71	76.88	100	273
geneset000077975	K02618	oxepin-CoA hydrolase / 3-oxo-5,6-dehydrosuberyl-CoA semialdehyde dehydrogenase	ko01120;ko00360	Microbial metabolism in diverse environments;Phenylalanine metabolism	EC:3.3.2.12 1.2.1.91	lim:L103DPR2_01516	4.1e-69	70.59	97.4	266
geneset000077976	K03832	periplasmic protein TonB	--	--	--	avr:B565_3990	1.7e-66	96.49	100	258
geneset000077977	K02906	large subunit ribosomal protein L3	ko03010	Ribosome	--	pbw:D172_001040	3.3e-15	87.76	100	85
geneset000077978	K03701	excinuclease ABC subunit A	ko03420	Nucleotide excision repair	--	adk:Alide2_4129	3.3e-311	77.29	99.29	1072
geneset000077979	K03046	DNA-directed RNA polymerase subunit beta'	ko00240;ko00230;ko03020;ko01100	Pyrimidine metabolism;Purine metabolism;RNA polymerase;Metabolic pathways	EC:2.7.7.6	lip:LI0904	3.1e-133	93.63	100	480
geneset000077981	K01996	branched-chain amino acid transport system ATP-binding protein	ko02024;ko02010	Quorum sensing;ABC transporters	--	ahd:AI20_18985	6.2e-57	99.12	100	225
geneset000077982	K03500	16S rRNA (cytosine967-C5)-methyltransferase	--	--	EC:2.1.1.176	avr:B565_1144	6.5e-93	95.58	100	345
geneset000077984	K06957	tRNA(Met) cytidine acetyltransferase	--	--	EC:2.3.1.193	asa:ASA_0464	3.7e-126	88.98	100	456
geneset000077985	K01551	arsenite-transporting ATPase	--	--	EC:3.6.3.16	ahh:RY45_09420	2.8e-95	87.38	100	354
geneset000077986	K01338	ATP-dependent Lon protease	--	--	EC:3.4.21.53	fnt:HMPREF0405_00930	0	81.82	100	1115
geneset000077987	K00831	phosphoserine aminotransferase	ko01200;ko00750;ko01120;ko01230;ko00680;ko01100;ko00260;ko01130	Carbon metabolism;Vitamin B6 metabolism;Microbial metabolism in diverse environments;Biosynthesis of amino acids;Methane metabolism;Metabolic pathways;Glycine, serine and threonine metabolism;Biosynthesis of antibiotics	EC:2.6.1.52	bsm:BSM4216_0449	8.1e-111	56.46	98.61	406
geneset000077988	K03703	excinuclease ABC subunit C	ko03420	Nucleotide excision repair	--	lip:LI0701	5.2e-66	71.51	99.44	256
geneset000077989	K03723	transcription-repair coupling factor (superfamily II helicase)	ko03420	Nucleotide excision repair	EC:3.6.4.-	avr:B565_2226	1.7e-159	98.65	99.66	567
geneset000077990	K03841	fructose-1,6-bisphosphatase I	ko01130;ko00680;ko01200;ko01100;ko01110;ko00051;ko01120;ko00010;ko00030	Biosynthesis of antibiotics;Methane metabolism;Carbon metabolism;Metabolic pathways;Biosynthesis of secondary metabolites;Fructose and mannose metabolism;Microbial metabolism in diverse environments;Glycolysis / Gluconeogenesis;Pentose phosphate pathway	EC:3.1.3.11	aha:AHA_2002	4.1e-74	95.68	96.53	283
geneset000077993	K02335	DNA polymerase I	ko00230;ko03030;ko03440;ko03410;ko00240;ko01100;ko03420	Purine metabolism;DNA replication;Homologous recombination;Base excision repair;Pyrimidine metabolism;Metabolic pathways;Nucleotide excision repair	EC:2.7.7.7	avr:B565_3871	2e-49	97.2	100	200
geneset000077996	K03768	peptidyl-prolyl cis-trans isomerase B (cyclophilin B)	--	--	EC:5.2.1.8	eel:EUBELI_01829	3.2e-13	43	87.72	80
geneset000077998	K01924	UDP-N-acetylmuramate--alanine ligase	ko00550;ko00471;ko01100	Peptidoglycan biosynthesis;D-Glutamine and D-glutamate metabolism;Metabolic pathways	EC:6.3.2.8	cac:CA_C3225	4.1e-46	41.03	98.91	191
geneset000077999	K01883	cysteinyl-tRNA synthetase	ko00970	Aminoacyl-tRNA biosynthesis	EC:6.1.1.16	lip:LI0608	1.5e-78	79.88	98.26	298
geneset000078000	K06179	23S rRNA pseudouridine955/2504/2580 synthase	--	--	EC:5.4.99.24	lim:L103DPR2_02442	1.5e-127	72.22	97.56	461
geneset000078004	K02469	DNA gyrase subunit A	--	--	EC:5.99.1.3	aeu:ACEE_01455	7.3e-26	35.83	94.8	123
geneset000078005	K00133	aspartate-semialdehyde dehydrogenase	ko01230;ko01110;ko00260;ko01100;ko01130;ko01210;ko00270;ko00261;ko01120;ko00300	Biosynthesis of amino acids;Biosynthesis of secondary metabolites;Glycine, serine and threonine metabolism;Metabolic pathways;Biosynthesis of antibiotics;2-Oxocarboxylic acid metabolism;Cysteine and methionine metabolism;Monobactam biosynthesis;Microbial metabolism in diverse environments;Lysine biosynthesis	EC:1.2.1.11	ddh:Desde_3067	5.9e-33	43.55	100	146
geneset000078006	K03798	cell division protease FtsH	--	--	EC:3.4.24.-	avr:B565_3195	1.6e-91	95.16	100	341
geneset000078007	K00362	nitrite reductase (NADH) large subunit	ko01120;ko00910	Microbial metabolism in diverse environments;Nitrogen metabolism	EC:1.7.1.15	pbw:D172_007255	0	71.63	99.88	1253
geneset000078009	K03385	nitrite reductase (cytochrome c-552)	ko00910;ko01120	Nitrogen metabolism;Microbial metabolism in diverse environments	EC:1.7.2.2	shn:Shewana3_2363	2.5e-130	54.2	93.26	471
geneset000078011	K03218	23S rRNA (guanosine2251-2'-O)-methyltransferase	--	--	EC:2.1.1.185	aha:AHA_0703	1.2e-103	95.52	99.5	381
geneset000078012	K01869	leucyl-tRNA synthetase	ko00970	Aminoacyl-tRNA biosynthesis	EC:6.1.1.4	cvi:CV_0505	1e-79	82.35	100	302
geneset000078013	K08475	two-component system, NtrC family, phosphoglycerate transport system sensor histidine kinase PgtB	ko02020	Two-component system	EC:2.7.13.3	ahd:AI20_19520	1.8e-128	95.4	100	464
geneset000078015	K07862	serine/threonine transporter	--	--	--	baci:B1NLA3E_05040	1.3e-139	64.6	95.73	502
geneset000078020	K06158	ATP-binding cassette, subfamily F, member 3	--	--	--	ipo:Ilyop_1816	3e-40	62.88	90.41	170
geneset000078021	K01752	L-serine dehydratase	ko01100;ko01230;ko01110;ko00270;ko01200;ko00260;ko01130	Metabolic pathways;Biosynthesis of amino acids;Biosynthesis of secondary metabolites;Cysteine and methionine metabolism;Carbon metabolism;Glycine, serine and threonine metabolism;Biosynthesis of antibiotics	EC:4.3.1.17	cvi:CV_2874	1.2e-85	93.57	100	321
geneset000078023	K01247	DNA-3-methyladenine glycosylase II	ko03410	Base excision repair	EC:3.2.2.21	lih:L63ED372_01635	5.3e-26	80.56	67.29	122
geneset000078024	K01883	cysteinyl-tRNA synthetase	ko00970	Aminoacyl-tRNA biosynthesis	EC:6.1.1.16	oto:ADJ79_12765	1.6e-45	53.27	99.53	188
geneset000078029	K03500	16S rRNA (cytosine967-C5)-methyltransferase	--	--	EC:2.1.1.176	dia:Dtpsy_3243	2.2e-90	61.07	100	338
geneset000078031	K00666	fatty-acyl-CoA synthase	--	--	EC:6.2.1.-	avr:B565_1871	2.6e-102	89.9	84.98	377
geneset000078033	K05837	rod shape determining protein RodA	--	--	--	trm:JO41_10720	5.5e-30	41.36	87.04	137
geneset000078036	K01784	UDP-glucose 4-epimerase	ko01100;ko00520;ko00052	Metabolic pathways;Amino sugar and nucleotide sugar metabolism;Galactose metabolism	EC:5.1.3.2	asa:ASA_2390	1.1e-133	90.87	99.21	481
geneset000078039	K03043	DNA-directed RNA polymerase subunit beta	ko00230;ko00240;ko03020;ko01100	Purine metabolism;Pyrimidine metabolism;RNA polymerase;Metabolic pathways	EC:2.7.7.6	lip:LI0905	4.9e-102	93.94	100	376
geneset000078047	K02355	elongation factor G	--	--	--	lhk:LHK_00250	2.4e-96	88.61	100	357
geneset000078050	K01696	tryptophan synthase beta chain	ko01130;ko01230;ko01110;ko00260;ko00400;ko01100	Biosynthesis of antibiotics;Biosynthesis of amino acids;Biosynthesis of secondary metabolites;Glycine, serine and threonine metabolism;Phenylalanine, tyrosine and tryptophan biosynthesis;Metabolic pathways	EC:4.2.1.20	pse:NH8B_1501	4.8e-160	87.42	99.36	569
geneset000078051	K01531	Mg2+-importing ATPase	--	--	EC:3.6.3.2	elm:ELI_2981	6.5e-78	75.52	96	296
geneset000078054	K15634	probable phosphoglycerate mutase	ko01200;ko01120;ko01230;ko00680;ko01130;ko00260;ko01110;ko00010;ko01100	Carbon metabolism;Microbial metabolism in diverse environments;Biosynthesis of amino acids;Methane metabolism;Biosynthesis of antibiotics;Glycine, serine and threonine metabolism;Biosynthesis of secondary metabolites;Glycolysis / Gluconeogenesis;Metabolic pathways	EC:5.4.2.12	avr:B565_2023	1.1e-69	89.81	100	268
geneset000078057	K01139	GTP diphosphokinase / guanosine-3',5'-bis(diphosphate) 3'-diphosphatase	ko00230	Purine metabolism	EC:2.7.6.5 3.1.7.2	pse:NH8B_3475	2.6e-181	85.95	99.2	640
geneset000078062	K02437	glycine cleavage system H protein	ko00630;ko01110;ko01130;ko01100;ko00260	Glyoxylate and dicarboxylate metabolism;Biosynthesis of secondary metabolites;Biosynthesis of antibiotics;Metabolic pathways;Glycine, serine and threonine metabolism	--	cvi:CV_3430	5.9e-55	86.72	84.77	219
geneset000078063	K03074	preprotein translocase subunit SecF	ko03070;ko03060	Bacterial secretion system;Protein export	--	avr:B565_1418	2e-44	100	53.8	184
geneset000078065	K01879	glycyl-tRNA synthetase beta chain	ko00970	Aminoacyl-tRNA biosynthesis	EC:6.1.1.14	rfr:Rfer_3695	4.7e-113	69.97	98.5	413
geneset000078070	K02004	putative ABC transport system permease protein	--	--	--	amed:B224_0467	3.3e-225	98.07	100	786
geneset000078073	K03545	trigger factor	--	--	--	rsh:Rsph17029_1775	3.3e-67	79.27	100	260
geneset000078074	K02450	general secretion pathway protein A	--	--	--	vce:Vch1786_I1937	1e-12	100	67.27	77
geneset000078075	K00244	fumarate reductase flavoprotein subunit	ko02020;ko01100;ko01130;ko00620;ko01120;ko01110;ko00650;ko01200;ko00190;ko00020	Two-component system;Metabolic pathways;Biosynthesis of antibiotics;Pyruvate metabolism;Microbial metabolism in diverse environments;Biosynthesis of secondary metabolites;Butanoate metabolism;Carbon metabolism;Oxidative phosphorylation;Citrate cycle (TCA cycle)	EC:1.3.5.4	amed:B224_0930	1.9e-155	97.9	100	554
geneset000078076	K00134	glyceraldehyde 3-phosphate dehydrogenase	ko00010;ko01230;ko01130;ko01200;ko01110;ko01120;ko01100	Glycolysis / Gluconeogenesis;Biosynthesis of amino acids;Biosynthesis of antibiotics;Carbon metabolism;Biosynthesis of secondary metabolites;Microbial metabolism in diverse environments;Metabolic pathways	EC:1.2.1.12	tur:AT726_06895	8.5e-97	87.86	100	359
geneset000078077	K02055	putative spermidine/putrescine transport system substrate-binding protein	ko02024	Quorum sensing	--	sur:STAUR_3532	1.3e-163	79.7	100	581
geneset000078078	K02052	putative spermidine/putrescine transport system ATP-binding protein	ko02024	Quorum sensing	--	pput:L483_05290	1.3e-96	77.12	100	358
geneset000078079	K17716	UDP-glucose 4-epimerase	ko01100;ko00520;ko00052	Metabolic pathways;Amino sugar and nucleotide sugar metabolism;Galactose metabolism	EC:5.1.3.2	avr:B565_2781	4.8e-108	97.07	100	396
geneset000078080	K02453	general secretion pathway protein D	ko03070	Bacterial secretion system	--	lih:L63ED372_00255	2e-89	59.19	100	335
geneset000078081	K03699	putative hemolysin	--	--	--	ccu:Ccur_01240	3.5e-26	35.1	97.1	124
geneset000078084	K01531	Mg2+-importing ATPase	--	--	EC:3.6.3.2	ahh:RY45_01475	1e-182	93.42	100	645
geneset000078087	K07576	metallo-beta-lactamase family protein	--	--	--	pre:PCA10_41080	2.2e-47	77.5	94.49	194
geneset000078088	K02575	MFS transporter, NNP family, nitrate/nitrite transporter	ko00910	Nitrogen metabolism	--	lal:AT746_06965	1.7e-127	74.66	100	461
geneset000078092	K01466	allantoinase	ko00230;ko01120;ko01100	Purine metabolism;Microbial metabolism in diverse environments;Metabolic pathways	EC:3.5.2.5	bag:Bcoa_0559	1.9e-67	59.42	98.1	261
geneset000078094	K03635	molybdopterin synthase catalytic subunit	ko04122;ko00790;ko01100	Sulfur relay system;Folate biosynthesis;Metabolic pathways	EC:2.8.1.12	vpd:VAPA_1c19220	3.1e-67	81.53	99.37	260
geneset000078095	K03636	sulfur-carrier protein	ko04122;ko00790;ko01100	Sulfur relay system;Folate biosynthesis;Metabolic pathways	--	vpe:Varpa_2097	4.2e-18	60.71	100	96
geneset000078096	K03750	molybdopterin molybdotransferase	--	--	EC:2.10.1.1	adk:Alide2_1180	1.5e-156	71.71	99.76	558
geneset000078098	K00615	transketolase	ko01130;ko01200;ko01230;ko01100;ko01120;ko00030;ko01110	Biosynthesis of antibiotics;Carbon metabolism;Biosynthesis of amino acids;Metabolic pathways;Microbial metabolism in diverse environments;Pentose phosphate pathway;Biosynthesis of secondary metabolites	EC:2.2.1.1	oto:ADJ79_05320	5.6e-156	82.33	100	556
geneset000078100	K02030	polar amino acid transport system substrate-binding protein	--	--	--	lip:LI0716	1.6e-20	60.98	96.47	104
geneset000078101	K01626	3-deoxy-7-phosphoheptulonate synthase	ko00400;ko01230;ko01130;ko01100;ko01110;ko02024	Phenylalanine, tyrosine and tryptophan biosynthesis;Biosynthesis of amino acids;Biosynthesis of antibiotics;Metabolic pathways;Biosynthesis of secondary metabolites;Quorum sensing	EC:2.5.1.54	asa:ASA_1639	9.3e-08	70.83	53.33	62
geneset000078102	K14540	ribosome biogenesis GTPase A	--	--	--	cvi:CV_3912	7.3e-47	68.09	97.2	192
geneset000078103	K01232	maltose-6'-phosphate glucosidase	ko00500	Starch and sucrose metabolism	EC:3.2.1.122	csr:Cspa_c49620	3.3e-125	76.03	100	453
geneset000078105	K03640	peptidoglycan-associated lipoprotein	--	--	--	vap:Vapar_2693	1.8e-43	53.98	89.74	181
geneset000078106	K03641	TolB protein	--	--	--	oto:ADJ79_10240	5.1e-151	84.95	98.68	539
geneset000078107	K05297	rubredoxin-NAD+ reductase	ko00071	Fatty acid degradation	EC:1.18.1.1	pre:PCA10_55500	1.1e-85	80.88	100	322
geneset000078108	K15866	2-(1,2-epoxy-1,2-dihydrophenyl)acetyl-CoA isomerase	ko00360;ko01120	Phenylalanine metabolism;Microbial metabolism in diverse environments	EC:5.3.3.18	lim:L103DPR2_02585	1.2e-20	76.12	100	104
geneset000078110	K00091	dihydroflavonol-4-reductase	--	--	EC:1.1.1.219	cex:CSE_00950	9e-39	40.62	96.1	166
geneset000078114	K00927	phosphoglycerate kinase	ko01120;ko01130;ko01200;ko01110;ko00010;ko01100;ko01230	Microbial metabolism in diverse environments;Biosynthesis of antibiotics;Carbon metabolism;Biosynthesis of secondary metabolites;Glycolysis / Gluconeogenesis;Metabolic pathways;Biosynthesis of amino acids	EC:2.7.2.3	lip:LI0464	4.5e-33	88.61	95.18	146
geneset000078116	K01686	mannonate dehydratase	ko01100;ko00040	Metabolic pathways;Pentose and glucuronate interconversions	EC:4.2.1.8	cbe:Cbei_4084	2.2e-62	75.34	99.32	244
geneset000078120	K03981	thiol:disulfide interchange protein DsbC	--	--	EC:5.3.4.1	afa:UZ73_18995	3.1e-07	43.84	92.31	60
geneset000078121	K01081	5'-nucleotidase	ko00760;ko00240;ko01100;ko00230;ko01110	Nicotinate and nicotinamide metabolism;Pyrimidine metabolism;Metabolic pathways;Purine metabolism;Biosynthesis of secondary metabolites	EC:3.1.3.5	avr:B565_1736	1.3e-101	97.27	100	374
geneset000078122	K02552	menaquinone-specific isochorismate synthase	ko00130;ko01053;ko01110;ko01100;ko01130	Ubiquinone and other terpenoid-quinone biosynthesis;Biosynthesis of siderophore group nonribosomal peptides;Biosynthesis of secondary metabolites;Metabolic pathways;Biosynthesis of antibiotics	EC:5.4.4.2	avr:B565_0487	1e-120	84.4	100	438
geneset000078123	K02548	1,4-dihydroxy-2-naphthoate octaprenyltransferase	ko00130;ko01100;ko01110	Ubiquinone and other terpenoid-quinone biosynthesis;Metabolic pathways;Biosynthesis of secondary metabolites	EC:2.5.1.74 2.5.1.-	avr:B565_0488	4.4e-148	91.53	93.31	530
geneset000078126	K00948	ribose-phosphate pyrophosphokinase	ko01200;ko01230;ko01100;ko01110;ko00230;ko01130;ko00030;ko01120	Carbon metabolism;Biosynthesis of amino acids;Metabolic pathways;Biosynthesis of secondary metabolites;Purine metabolism;Biosynthesis of antibiotics;Pentose phosphate pathway;Microbial metabolism in diverse environments	EC:2.7.6.1	ajs:Ajs_0895	6.4e-49	89.74	100	199
geneset000078127	K01925	UDP-N-acetylmuramoylalanine--D-glutamate ligase	ko00550;ko00471;ko01100	Peptidoglycan biosynthesis;D-Glutamine and D-glutamate metabolism;Metabolic pathways	EC:6.3.2.9	avr:B565_0343	1.2e-114	97.66	100	418
geneset000078128	K03568	TldD protein	--	--	--	vei:Veis_2190	3.2e-41	71.77	94.66	173
geneset000078131	K02407	flagellar hook-associated protein 2	ko02040	Flagellar assembly	--	pse:NH8B_2898	3.5e-67	50.51	100	261
geneset000078141	K10823	oligopeptide transport system ATP-binding protein	ko02024;ko02010	Quorum sensing;ABC transporters	--	avr:B565_1393	9.5e-75	89.51	98.18	285
geneset000078142	K15583	oligopeptide transport system ATP-binding protein	ko02024;ko02010	Quorum sensing;ABC transporters	--	avr:B565_1392	1.6e-182	98.47	100	644
geneset000078143	K00600	glycine hydroxymethyltransferase	ko01100;ko00630;ko01200;ko00260;ko00670;ko01120;ko00680;ko00460;ko01110;ko01230;ko01130	Metabolic pathways;Glyoxylate and dicarboxylate metabolism;Carbon metabolism;Glycine, serine and threonine metabolism;One carbon pool by folate;Microbial metabolism in diverse environments;Methane metabolism;Cyanoamino acid metabolism;Biosynthesis of secondary metabolites;Biosynthesis of amino acids;Biosynthesis of antibiotics	EC:2.1.2.1	amed:B224_0815	6.6e-96	92.19	100	355
geneset000078145	K00563	23S rRNA (guanine745-N1)-methyltransferase	--	--	EC:2.1.1.187	avr:B565_0816	2.7e-148	92.86	100	530
geneset000078146	K08344	suppressor for copper-sensitivity B	--	--	--	aha:AHA_3742	8.4e-99	86.46	100	365
geneset000078148	K03147	phosphomethylpyrimidine synthase	ko00730;ko01100	Thiamine metabolism;Metabolic pathways	EC:4.1.99.17	ahh:RY45_02510	8.9e-211	99.72	100	738
geneset000078149	K02012	iron(III) transport system substrate-binding protein	ko02010	ABC transporters	--	bxb:DR64_8625	5.7e-154	76.72	100	549
geneset000078156	K02003	putative ABC transport system ATP-binding protein	--	--	--	avr:B565_2746	1.7e-73	89.57	100	281
geneset000078157	K02256	cytochrome c oxidase subunit 1	ko01100;ko00190	Metabolic pathways;Oxidative phosphorylation	EC:1.9.3.1	pno:SNOGp05	4.8e-16	97.78	97.83	88
geneset000078158	K00284	glutamate synthase (ferredoxin)	ko01120;ko00910;ko00630	Microbial metabolism in diverse environments;Nitrogen metabolism;Glyoxylate and dicarboxylate metabolism	EC:1.4.7.1	vap:Vapar_1152	2.1e-161	88.78	93.13	574
geneset000078159	K06041	arabinose-5-phosphate isomerase	ko00540;ko01100	Lipopolysaccharide biosynthesis;Metabolic pathways	EC:5.3.1.13	oto:ADJ79_04825	9.3e-126	76.38	86.44	456
geneset000078165	K00767	nicotinate-nucleotide pyrophosphorylase (carboxylating)	ko01100;ko00760	Metabolic pathways;Nicotinate and nicotinamide metabolism	EC:2.4.2.19	pmy:Pmen_0778	2.2e-74	85.12	100	284
geneset000078167	K12058	conjugal transfer mating pair stabilization protein TraN	--	--	--	amaa:amad1_06085	0	98.83	100	1694
geneset000078171	K00013	histidinol dehydrogenase	ko00340;ko01100;ko01110;ko01230	Histidine metabolism;Metabolic pathways;Biosynthesis of secondary metabolites;Biosynthesis of amino acids	EC:1.1.1.23	cum:NI26_06440	2.8e-43	92.59	100	180
geneset000078173	K00457	4-hydroxyphenylpyruvate dioxygenase	ko01100;ko00130;ko00360;ko00350	Metabolic pathways;Ubiquinone and other terpenoid-quinone biosynthesis;Phenylalanine metabolism;Tyrosine metabolism	EC:1.13.11.27	ack:C380_02960	2.5e-26	90.48	96.92	123
geneset000078174	K00969	nicotinate-nucleotide adenylyltransferase	ko00760;ko01100	Nicotinate and nicotinamide metabolism;Metabolic pathways	EC:2.7.7.18	oto:ADJ79_03885	7.8e-26	55.65	100	122
geneset000078175	K00247	fumarate reductase subunit D	ko01130;ko00020;ko00650;ko00190;ko00620;ko02020;ko01120;ko01200;ko01110;ko01100	Biosynthesis of antibiotics;Citrate cycle (TCA cycle);Butanoate metabolism;Oxidative phosphorylation;Pyruvate metabolism;Two-component system;Microbial metabolism in diverse environments;Carbon metabolism;Biosynthesis of secondary metabolites;Metabolic pathways	--	app:CAP2UW1_0923	3.1e-28	53.78	91.54	130
geneset000078185	K02337	DNA polymerase III subunit alpha	ko03440;ko01100;ko00230;ko00240;ko03430;ko03030	Homologous recombination;Metabolic pathways;Purine metabolism;Pyrimidine metabolism;Mismatch repair;DNA replication	EC:2.7.7.7	pse:NH8B_3051	4.4e-161	89.17	100	573
geneset000078191	K00239	succinate dehydrogenase / fumarate reductase, flavoprotein subunit	ko01200;ko01110;ko01130;ko00020;ko01120;ko00190;ko01100;ko00650	Carbon metabolism;Biosynthesis of secondary metabolites;Biosynthesis of antibiotics;Citrate cycle (TCA cycle);Microbial metabolism in diverse environments;Oxidative phosphorylation;Metabolic pathways;Butanoate metabolism	EC:1.3.5.1 1.3.5.4	cvi:CV_1067	2e-200	91.53	100	704
geneset000078194	K01895	acetyl-CoA synthetase	ko01200;ko00010;ko01100;ko00620;ko00640;ko01130;ko01110;ko01120;ko00680	Carbon metabolism;Glycolysis / Gluconeogenesis;Metabolic pathways;Pyruvate metabolism;Propanoate metabolism;Biosynthesis of antibiotics;Biosynthesis of secondary metabolites;Microbial metabolism in diverse environments;Methane metabolism	EC:6.2.1.1	amed:B224_0798	1.7e-245	98.56	100	854
geneset000078196	K02412	flagellum-specific ATP synthase	ko02040	Flagellar assembly	EC:3.6.3.14	aav:Aave_4392	9.7e-13	73.08	98.11	77
geneset000078197	K02411	flagellar assembly protein FliH	ko02040	Flagellar assembly	--	ajs:Ajs_3805	4.4e-29	59.46	93.28	133
geneset000078198	K03215	23S rRNA (uracil1939-C5)-methyltransferase	--	--	EC:2.1.1.190	ahd:AI20_00885	2.3e-95	96.02	100	354
geneset000078199	K03722	ATP-dependent DNA helicase DinG	--	--	EC:3.6.4.12	vpe:Varpa_3712	1.2e-113	67.16	99.4	415
geneset000078201	K03667	ATP-dependent HslUV protease ATP-binding subunit HslU	--	--	--	lip:LI0334	2.3e-57	91.94	100	227
geneset000078203	K03327	multidrug resistance protein, MATE family	--	--	--	avr:B565_3880	3.9e-125	93.47	100	453
geneset000078207	K03624	transcription elongation factor GreA	--	--	--	aaa:Acav_2591	8.8e-70	86.62	99.37	268
geneset000078208	K07030	uncharacterized protein	--	--	--	ppn:Palpr_0031	2.8e-34	47.44	94.55	151
geneset000078210	K07645	two-component system, OmpR family, sensor histidine kinase QseC	ko02020;ko02024	Two-component system;Quorum sensing	EC:2.7.13.3	avr:B565_0932	2.1e-91	97.21	100	340
geneset000078211	K01791	UDP-N-acetylglucosamine 2-epimerase (non-hydrolysing)	ko01100;ko00520	Metabolic pathways;Amino sugar and nucleotide sugar metabolism	EC:5.1.3.14	avr:B565_2779	9.1e-107	95.17	100	392
geneset000078214	K04654	hydrogenase expression/formation protein HypD	--	--	--	lip:LI0908	3.7e-135	81.65	98.93	486
geneset000078216	K06132	cardiolipin synthase C	ko00564;ko01100	Glycerophospholipid metabolism;Metabolic pathways	EC:2.7.8.-	psu:Psesu_1882	1.1e-32	43.78	99.5	146
geneset000078219	K01652	acetolactate synthase I/II/III large subunit	ko00770;ko01100;ko01230;ko00290;ko01210;ko01130;ko01110;ko00650;ko00660	Pantothenate and CoA biosynthesis;Metabolic pathways;Biosynthesis of amino acids;Valine, leucine and isoleucine biosynthesis;2-Oxocarboxylic acid metabolism;Biosynthesis of antibiotics;Biosynthesis of secondary metabolites;Butanoate metabolism;C5-Branched dibasic acid metabolism	EC:2.2.1.6	vpd:VAPA_1c25070	2.9e-230	83.12	99.78	803
geneset000078225	K06910	uncharacterized protein	--	--	--	bgo:BM43_1027	4.2e-71	66.67	100	273
geneset000078228	K00566	tRNA-uridine 2-sulfurtransferase	--	--	EC:2.8.1.13	pdi:BDI_3778	6.7e-134	65.33	98.03	483
geneset000078230	K09157	uncharacterized protein	--	--	--	nma:NMA1908	2e-81	92.78	100	307
geneset000078231	K02428	XTP/dITP diphosphohydrolase	ko00230	Purine metabolism	EC:3.6.1.66	boa:Bovatus_04594	2.2e-124	81.3	95.27	451
geneset000078233	K02749	PTS system, alpha-glucoside-specific IIB component	ko00500;ko02060	Starch and sucrose metabolism;Phosphotransferase system (PTS)	EC:2.7.1.208 2.7.1.-	bsm:BSM4216_3576	1.2e-83	65.02	98.67	315
geneset000078235	K19141	CRISPR-associated protein Cmr5	--	--	--	tgr:Tgr7_1794	4.8e-16	43.2	91.85	90
geneset000078240	K01892	histidyl-tRNA synthetase	ko00970	Aminoacyl-tRNA biosynthesis	EC:6.1.1.21	lic:LIC_10048	1.8e-74	45.86	98.73	285
geneset000078241	K12111	evolved beta-galactosidase subunit alpha	ko00511;ko01100;ko00052	Other glycan degradation;Metabolic pathways;Galactose metabolism	EC:3.2.1.23	ahd:AI20_18475	1.2e-304	96.87	100	1050
geneset000078246	K00124	formate dehydrogenase iron-sulfur subunit	ko01200;ko01120;ko01100;ko00630;ko00680	Carbon metabolism;Microbial metabolism in diverse environments;Metabolic pathways;Glyoxylate and dicarboxylate metabolism;Methane metabolism	--	lhk:LHK_00285	1.4e-75	67.92	100	288
geneset000078247	K01295	glutamate carboxypeptidase	--	--	EC:3.4.17.11	avr:B565_0945	4.8e-111	94.42	100	406
geneset000078249	K07316	adenine-specific DNA-methyltransferase	--	--	EC:2.1.1.72	psi:S70_12525	1e-33	98.61	100	147
geneset000078250	K11753	riboflavin kinase / FMN adenylyltransferase	ko01110;ko00740;ko01100	Biosynthesis of secondary metabolites;Riboflavin metabolism;Metabolic pathways	EC:2.7.1.26 2.7.7.2	mhd:Marky_1099	3.7e-22	34.57	95.56	111
geneset000078251	K02956	small subunit ribosomal protein S15	ko03010	Ribosome	--	ate:Athe_1056	1.1e-15	62.32	87.34	88
geneset000078253	K01520	dUTP pyrophosphatase	ko01100;ko00240	Metabolic pathways;Pyrimidine metabolism	EC:3.6.1.23	oto:ADJ79_01710	7.3e-66	83.56	98.65	255
geneset000078254	K08344	suppressor for copper-sensitivity B	--	--	--	avr:B565_0527	2.8e-83	87.7	100	313
geneset000078257	K16087	hemoglobin/transferrin/lactoferrin receptor protein	--	--	--	cff:CFF8240_1206	3.2e-27	34.3	98.56	127
geneset000078261	K02334	DNA polymerase bacteriophage-type	--	--	EC:2.7.7.7	xpo:XPG1_1006	4.4e-28	70.24	100	129
geneset000078263	K19171	DNA sulfur modification protein DndD	--	--	--	ent:Ent638_0470	7.9e-223	65.48	100	779
geneset000078264	K15342	CRISP-associated protein Cas1	--	--	--	ppr:PBPRC0034	1.3e-146	83.61	99.67	525
geneset000078265	K03076	preprotein translocase subunit SecY	ko02024;ko03060;ko03070	Quorum sensing;Protein export;Bacterial secretion system	--	ahd:AI20_17815	1.7e-122	100	100	444
geneset000078266	K09459	phosphonopyruvate decarboxylase	ko01120;ko01130;ko01100;ko00440	Microbial metabolism in diverse environments;Biosynthesis of antibiotics;Metabolic pathways;Phosphonate and phosphinate metabolism	EC:4.1.1.82	cbut:ATN24_05945	1.1e-08	47.14	98.59	64
geneset000078269	K00919	4-diphosphocytidyl-2-C-methyl-D-erythritol kinase	ko01110;ko01130;ko01100;ko00900	Biosynthesis of secondary metabolites;Biosynthesis of antibiotics;Metabolic pathways;Terpenoid backbone biosynthesis	EC:2.7.1.148	thz:CELL2_07300	2.3e-31	34.38	89.47	142
geneset000078270	K00634	phosphate butyryltransferase	ko01100;ko00650	Metabolic pathways;Butanoate metabolism	EC:2.3.1.19	amt:Amet_4309	9.7e-94	64.89	94.63	349
geneset000078271	K00263	leucine dehydrogenase	ko01100;ko01110;ko00280;ko00290;ko01130	Metabolic pathways;Biosynthesis of secondary metabolites;Valine, leucine and isoleucine degradation;Valine, leucine and isoleucine biosynthesis;Biosynthesis of antibiotics	EC:1.4.1.9	ipo:Ilyop_0980	9.4e-155	71.43	100	552
geneset000078272	K06193	protein PhnA	ko01120	Microbial metabolism in diverse environments	--	cad:Curi_c23030	6.4e-46	75	100	189
geneset000078273	K00175	2-oxoglutarate/2-oxoacid ferredoxin oxidoreductase subunit beta	ko00650;ko01100;ko00010;ko01120;ko00620;ko01130;ko01200;ko00020	Butanoate metabolism;Metabolic pathways;Glycolysis / Gluconeogenesis;Microbial metabolism in diverse environments;Pyruvate metabolism;Biosynthesis of antibiotics;Carbon metabolism;Citrate cycle (TCA cycle)	EC:1.2.7.3 1.2.7.11	eac:EAL2_c18380	4.5e-113	80.66	99.18	413
geneset000078274	K21028	molybdopterin synthase sulfurtransferase	ko04122;ko01120;ko01100;ko00920;ko00270	Sulfur relay system;Microbial metabolism in diverse environments;Metabolic pathways;Sulfur metabolism;Cysteine and methionine metabolism	EC:2.8.1.11	cby:CLM_1297	2.7e-129	53.44	96.02	468
geneset000078276	K02652	type IV pilus assembly protein PilB	--	--	--	avr:B565_0359	2.1e-51	100	100	207
geneset000078279	K03555	DNA mismatch repair protein MutS	ko03430	Mismatch repair	--	avr:B565_3606	5e-06	100	52.94	55
geneset000078281	K07278	translocation and assembly module TamA	--	--	--	cvi:CV_0533	1.7e-84	53.57	99.64	318
geneset000078286	K04079	molecular chaperone HtpG	--	--	--	oto:ADJ79_05070	1.8e-87	80.77	91.63	328
geneset000078288	K01914	aspartate--ammonia ligase	ko01110;ko00460;ko01230;ko00250;ko01100	Biosynthesis of secondary metabolites;Cyanoamino acid metabolism;Biosynthesis of amino acids;Alanine, aspartate and glutamate metabolism;Metabolic pathways	EC:6.3.1.1	aha:AHA_4068	1.5e-85	100	100	321
geneset000078291	K06915	uncharacterized protein	--	--	--	dia:Dtpsy_1702	9.7e-208	73.35	100	728
geneset000078292	K03733	integrase/recombinase XerC	--	--	--	avr:B565_0285	5.6e-164	92.19	99.69	582
geneset000078293	K06899	nucleoid-associated protein	--	--	--	amed:B224_3438	3.1e-136	92.4	100	490
geneset000078298	K00666	fatty-acyl-CoA synthase	--	--	EC:6.2.1.-	lih:L63ED372_02469	3.9e-110	72.49	100	403
geneset000078299	K05832	putative ABC transport system permease protein	--	--	--	aav:Aave_3142	2.7e-120	81.03	98.31	437
geneset000078300	K01989	putative ABC transport system substrate-binding protein	--	--	--	adk:Alide2_2524	1.9e-135	82.65	97.24	488
geneset000078301	K01154	type I restriction enzyme, S subunit	--	--	EC:3.1.21.3	pfe:PSF113_5185	3.5e-56	67.46	98.82	223
geneset000078306	K00982	[glutamine synthetase] adenylyltransferase / [glutamine synthetase]-adenylyl-L-tyrosine phosphorylase [EC:2.7.7.42 2.7.7.89]	--	--	--	ahj:V469_19195	1.3e-268	98.54	100	931
geneset000078309	K06904	uncharacterized protein	--	--	--	mvd:AWU67_04570	1e-07	23.84	85.92	64
geneset000078314	K03529	chromosome segregation protein	--	--	--	rta:Rta_20950	1.2e-113	90.87	99.59	415
geneset000078319	K00955	bifunctional enzyme CysN/CysC	ko00261;ko01130;ko01120;ko00920;ko01100;ko00450;ko00230	Monobactam biosynthesis;Biosynthesis of antibiotics;Microbial metabolism in diverse environments;Sulfur metabolism;Metabolic pathways;Selenocompound metabolism;Purine metabolism	EC:2.7.7.4 2.7.1.25	pde:Pden_4396	1.9e-20	87.5	93.33	103
geneset000078321	K02192	bacterioferritin-associated ferredoxin	--	--	--	lhk:LHK_01240	4.3e-12	59.68	100	75
geneset000078322	K01652	acetolactate synthase I/II/III large subunit	ko01130;ko00660;ko00770;ko01210;ko01230;ko00650;ko01110;ko00290;ko01100	Biosynthesis of antibiotics;C5-Branched dibasic acid metabolism;Pantothenate and CoA biosynthesis;2-Oxocarboxylic acid metabolism;Biosynthesis of amino acids;Butanoate metabolism;Biosynthesis of secondary metabolites;Valine, leucine and isoleucine biosynthesis;Metabolic pathways	EC:2.2.1.6	avr:B565_3841	4.5e-126	98.31	100	456
geneset000078324	K00992	MurNAc alpha-1-phosphate uridylyltransferase	ko01100;ko00520	Metabolic pathways;Amino sugar and nucleotide sugar metabolism	EC:2.7.7.-	adk:Alide2_4509	5.5e-83	65.18	87.77	313
geneset000078325	K00799	glutathione S-transferase	ko00480	Glutathione metabolism	EC:2.5.1.18	rta:Rta_37490	1.4e-73	59.91	99.09	282
geneset000078328	K15724	iron-sulfur cluster insertion protein	--	--	--	mpt:Mpe_A3153	1.9e-08	65.22	79.63	63
geneset000078329	K00145	N-acetyl-gamma-glutamyl-phosphate reductase	ko01110;ko00220;ko01210;ko01230;ko01130;ko01100	Biosynthesis of secondary metabolites;Arginine biosynthesis;2-Oxocarboxylic acid metabolism;Biosynthesis of amino acids;Biosynthesis of antibiotics;Metabolic pathways	EC:1.2.1.38	mnr:ACZ75_14780	9.2e-28	63.73	100	128
geneset000078331	K03744	LemA protein	--	--	--	oto:ADJ79_05975	1.6e-79	78.95	92.23	301
geneset000078333	K12452	CDP-4-dehydro-6-deoxyglucose reductase, E1	ko00520	Amino sugar and nucleotide sugar metabolism	EC:1.17.1.1	sea:SeAg_B2215	1.3e-29	86.67	92.59	134
geneset000078334	K01709	CDP-glucose 4,6-dehydratase	ko00520	Amino sugar and nucleotide sugar metabolism	EC:4.2.1.45	cnt:JT31_20480	7.9e-37	69.15	96.91	158
geneset000078335	K00228	coproporphyrinogen III oxidase	ko00860;ko01110;ko01100	Porphyrin and chlorophyll metabolism;Biosynthesis of secondary metabolites;Metabolic pathways	EC:1.3.3.3	oto:ADJ79_03880	2.2e-58	79.7	100	230
geneset000078336	K00969	nicotinate-nucleotide adenylyltransferase	ko00760;ko01100	Nicotinate and nicotinamide metabolism;Metabolic pathways	EC:2.7.7.18	oto:ADJ79_03885	1.1e-14	72.55	68	84
geneset000078342	K06076	long-chain fatty acid transport protein	--	--	--	cvi:CV_3183	1.6e-12	73.21	65.12	77
geneset000078343	K03406	methyl-accepting chemotaxis protein	ko02020;ko02030	Two-component system;Bacterial chemotaxis	--	lhk:LHK_01618	5.4e-38	44.24	99.29	164
geneset000078344	K04761	LysR family transcriptional regulator, hydrogen peroxide-inducible genes activator	--	--	--	aav:Aave_0594	2.1e-119	81.29	100	434
geneset000078345	K01921	D-alanine-D-alanine ligase	ko00550;ko00473;ko01100	Peptidoglycan biosynthesis;D-Alanine metabolism;Metabolic pathways	EC:6.3.2.4	cvi:CV_4341	1.1e-69	83.87	100	268
geneset000078350	K05541	tRNA-dihydrouridine synthase C	--	--	EC:1.-.-.-	lim:L103DPR2_02289	8e-113	64.07	100	412
geneset000078352	K01153	type I restriction enzyme, R subunit	--	--	EC:3.1.21.3	shn:Shewana3_2963	4.2e-142	98.07	89.93	510
geneset000078353	K00658	2-oxoglutarate dehydrogenase E2 component (dihydrolipoamide succinyltransferase)	ko01110;ko01130;ko01100;ko01120;ko00310;ko01200;ko00020	Biosynthesis of secondary metabolites;Biosynthesis of antibiotics;Metabolic pathways;Microbial metabolism in diverse environments;Lysine degradation;Carbon metabolism;Citrate cycle (TCA cycle)	EC:2.3.1.61	kki:KKKWG1_1548	7.3e-114	90.04	89.53	416
geneset000078354	K07394	SM-20-related protein	--	--	--	cvi:CV_1183	1e-32	72.29	100	144
geneset000078355	K01736	chorismate synthase	ko01230;ko01130;ko01110;ko01100;ko00400	Biosynthesis of amino acids;Biosynthesis of antibiotics;Biosynthesis of secondary metabolites;Metabolic pathways;Phenylalanine, tyrosine and tryptophan biosynthesis	EC:4.2.3.5	pse:NH8B_1041	8.6e-34	89.74	100	148
geneset000078356	K03657	DNA helicase II / ATP-dependent DNA helicase PcrA	ko03430;ko03420	Mismatch repair;Nucleotide excision repair	EC:3.6.4.12	efau:EFAU085_01678	1.5e-78	48.04	100	298
geneset000078357	K07552	MFS transporter, DHA1 family, bicyclomycin/chloramphenicol resistance protein	--	--	--	vpd:VAPA_1c18480	8.4e-131	73.01	99.39	472
geneset000078359	K00766	anthranilate phosphoribosyltransferase	ko01110;ko01130;ko00400;ko01100;ko01230	Biosynthesis of secondary metabolites;Biosynthesis of antibiotics;Phenylalanine, tyrosine and tryptophan biosynthesis;Metabolic pathways;Biosynthesis of amino acids	EC:2.4.2.18	amed:B224_3380	1.3e-84	96.97	100	318
geneset000078361	K08680	2-succinyl-6-hydroxy-2,4-cyclohexadiene-1-carboxylate synthase	ko01110;ko01100;ko00130	Biosynthesis of secondary metabolites;Metabolic pathways;Ubiquinone and other terpenoid-quinone biosynthesis	EC:4.2.99.20	avr:B565_0485	3.5e-112	89.19	100	410
geneset000078363	K06919	putative DNA primase/helicase	--	--	--	asa:ASA_3672	3.6e-124	56.47	99.78	451
geneset000078364	K16090	catecholate siderophore receptor	--	--	--	pse:NH8B_3971	3e-29	52.82	98.56	134
geneset000078365	K02453	general secretion pathway protein D	ko03070	Bacterial secretion system	--	ipo:Ilyop_1820	3.1e-39	31.42	97.74	168
geneset000078366	K11928	sodium/proline symporter	--	--	--	avr:B565_0716	1.7e-108	96.26	100	397
geneset000078367	K07002	uncharacterized protein	--	--	--	vpe:Varpa_0054	9.1e-25	56.84	97.94	118
geneset000078372	K00812	aspartate aminotransferase	ko00330;ko01100;ko00401;ko00360;ko00220;ko00270;ko01110;ko00250;ko01210;ko00350;ko01230;ko01130;ko00400	Arginine and proline metabolism;Metabolic pathways;Novobiocin biosynthesis;Phenylalanine metabolism;Arginine biosynthesis;Cysteine and methionine metabolism;Biosynthesis of secondary metabolites;Alanine, aspartate and glutamate metabolism;2-Oxocarboxylic acid metabolism;Tyrosine metabolism;Biosynthesis of amino acids;Biosynthesis of antibiotics;Phenylalanine, tyrosine and tryptophan biosynthesis	EC:2.6.1.1	brm:Bmur_0519	7.4e-55	56.61	99.47	219
geneset000078373	K03043	DNA-directed RNA polymerase subunit beta	ko00230;ko00240;ko01100;ko03020	Purine metabolism;Pyrimidine metabolism;Metabolic pathways;RNA polymerase	EC:2.7.7.6	dsh:Dshi_0268	7.9e-79	96.15	100	298
geneset000078375	K03545	trigger factor	--	--	--	ipo:Ilyop_0574	6.1e-68	62.5	99.5	263
geneset000078376	K01792	glucose-6-phosphate 1-epimerase	ko01100;ko01120;ko00010;ko01130;ko01110	Metabolic pathways;Microbial metabolism in diverse environments;Glycolysis / Gluconeogenesis;Biosynthesis of antibiotics;Biosynthesis of secondary metabolites	EC:5.1.3.15	avr:B565_0628	2.5e-80	95.54	99.37	303
geneset000078379	K00261	glutamate dehydrogenase (NAD(P)+)	ko00910;ko00250;ko01200;ko01100;ko00471;ko00220	Nitrogen metabolism;Alanine, aspartate and glutamate metabolism;Carbon metabolism;Metabolic pathways;D-Glutamine and D-glutamate metabolism;Arginine biosynthesis	EC:1.4.1.3	adk:Alide2_0190	3.3e-173	84.27	100	613
geneset000078381	K04567	lysyl-tRNA synthetase, class II	ko00970	Aminoacyl-tRNA biosynthesis	EC:6.1.1.6	oto:ADJ79_08990	6.8e-239	83.2	92.94	832
geneset000078384	K02419	flagellar biosynthetic protein FliP	ko02040	Flagellar assembly	--	dai:Desaci_3816	1.6e-46	54.75	100	191
geneset000078390	K01153	type I restriction enzyme, R subunit	--	--	EC:3.1.21.3	ahd:AI20_00690	1.2e-34	80.9	94.68	151
geneset000078392	K00648	3-oxoacyl-[acyl-carrier-protein] synthase III [EC:2.3.1.180]	ko01100;ko00061;ko01212	Metabolic pathways;Fatty acid biosynthesis;Fatty acid metabolism	--	ipo:Ilyop_1511	4.6e-35	69.61	100	152
geneset000078393	K03621	glycerol-3-phosphate acyltransferase PlsX	ko00561;ko01110;ko00564;ko01100	Glycerolipid metabolism;Biosynthesis of secondary metabolites;Glycerophospholipid metabolism;Metabolic pathways	EC:2.3.1.15	ipo:Ilyop_1512	1.6e-19	65.75	90.12	100
geneset000078394	K00602	phosphoribosylaminoimidazolecarboxamide formyltransferase / IMP cyclohydrolase	ko01100;ko00230;ko00670;ko01130;ko01110	Metabolic pathways;Purine metabolism;One carbon pool by folate;Biosynthesis of antibiotics;Biosynthesis of secondary metabolites	EC:2.1.2.3 3.5.4.10	fro:AALO17_00370	2.5e-72	61.79	100	277
geneset000078396	K02670	twitching motility protein PilU	--	--	--	avr:B565_3512	3.8e-176	96.34	100	623
geneset000078397	K09861	uncharacterized protein	--	--	--	avr:B565_3511	4.3e-65	96.18	74.86	253
geneset000078399	K16898	ATP-dependent helicase/nuclease subunit A	--	--	EC:3.1.-.- 3.6.4.12	dia:Dtpsy_1503	1.8e-76	67.65	82.64	292
geneset000078401	K00962	polyribonucleotide nucleotidyltransferase	ko00240;ko03018;ko00230	Pyrimidine metabolism;RNA degradation;Purine metabolism	EC:2.7.7.8	puf:UFO1_2194	2.3e-163	46.72	87.05	582
geneset000078403	K03596	GTP-binding protein LepA	--	--	--	brm:Bmur_1563	1.1e-58	62.5	100	232
geneset000078409	K07687	two-component system, NarL family, captular synthesis response regulator RcsB	ko02020	Two-component system	--	avr:B565_1034	4.3e-60	84.4	100	236
geneset000078410	K01551	arsenite-transporting ATPase	--	--	EC:3.6.3.16	dsy:DSY4598	1.5e-69	70.27	90.24	268
geneset000078415	K00688	glycogen phosphorylase	ko01100;ko01110;ko00500	Metabolic pathways;Biosynthesis of secondary metabolites;Starch and sucrose metabolism	EC:2.4.1.1	rbr:RBR_05560	2.3e-52	58.93	99.41	211
geneset000078416	K02033	peptide/nickel transport system permease protein	ko02024	Quorum sensing	--	clt:CM240_2113	4.1e-40	44.9	98.49	170
geneset000078417	K02035	peptide/nickel transport system substrate-binding protein	ko02024	Quorum sensing	--	mdn:JT25_016240	9.9e-06	37.04	79.41	55
geneset000078421	K03307	solute:Na+ symporter, SSS family	--	--	--	bpip:BPP43_10445	1.7e-92	51.16	97.15	345
geneset000078424	K01809	mannose-6-phosphate isomerase	ko01100;ko00051;ko00520;ko01110	Metabolic pathways;Fructose and mannose metabolism;Amino sugar and nucleotide sugar metabolism;Biosynthesis of secondary metabolites	EC:5.3.1.8	leo:AMK43_10000	5.9e-23	41.89	94	113
geneset000078426	K13009	O-antigen polymerase	--	--	EC:2.4.1.-	avr:B565_2772	6.5e-187	96.18	100	659
geneset000078427	K11367	chromodomain-helicase-DNA-binding protein 1	--	--	EC:3.6.4.12	dfa:DFA_08173	1.4e-09	51.72	60.42	68
geneset000078431	K01998	branched-chain amino acid transport system permease protein	ko02010;ko02024	ABC transporters;Quorum sensing	--	dhd:Dhaf_4924	1.8e-40	62.32	95.83	171
geneset000078445	K02340	DNA polymerase III subunit delta	ko03440;ko03430;ko00230;ko03030;ko00240;ko01100	Homologous recombination;Mismatch repair;Purine metabolism;DNA replication;Pyrimidine metabolism;Metabolic pathways	EC:2.7.7.7	geo:Geob_2173	3.9e-20	27.65	91.43	104
geneset000078446	K01531	Mg2+-importing ATPase	--	--	EC:3.6.3.2	elm:ELI_2981	4.7e-97	70.7	99.61	360
geneset000078454	K07316	adenine-specific DNA-methyltransferase	--	--	EC:2.1.1.72	sagm:BSA_2930	2.8e-11	63.27	61.25	73
geneset000078455	K03310	alanine or glycine:cation symporter, AGCS family	--	--	--	fpn:ABE65_006380	4.8e-80	54.52	98.03	303
geneset000078456	K03385	nitrite reductase (cytochrome c-552)	ko00910;ko01120	Nitrogen metabolism;Microbial metabolism in diverse environments	EC:1.7.2.2	ahi:VU14_12365	2.2e-113	96.53	100	414
geneset000078458	K02527	3-deoxy-D-manno-octulosonic-acid transferase	ko00540;ko01100	Lipopolysaccharide biosynthesis;Metabolic pathways	EC:2.4.99.12 2.4.99.13 2.4.99.14 2.4.99.15	vpa:VP0211	1.5e-07	93.33	58.82	60
geneset000078463	K06393	stage III sporulation protein AD	--	--	--	tpz:Tph_c16430	2.9e-10	32.8	96.9	70
geneset000078464	K00615	transketolase	ko01230;ko00030;ko01110;ko01100;ko01130;ko01120;ko01200	Biosynthesis of amino acids;Pentose phosphate pathway;Biosynthesis of secondary metabolites;Metabolic pathways;Biosynthesis of antibiotics;Microbial metabolism in diverse environments;Carbon metabolism	EC:2.2.1.1	kpf:IX53_05895	4.3e-82	57.42	100	310
geneset000078471	K03466	DNA segregation ATPase FtsK/SpoIIIE, S-DNA-T family	--	--	--	ckl:CKL_1442	3.9e-29	49.61	69.78	134
geneset000078474	K03614	electron transport complex protein RnfD	--	--	--	osp:Odosp_1402	1.6e-66	59.15	79.7	258
geneset000078478	K00992	MurNAc alpha-1-phosphate uridylyltransferase	ko01100;ko00520	Metabolic pathways;Amino sugar and nucleotide sugar metabolism	EC:2.7.7.-	lhk:LHK_03191	7.7e-59	70.93	98.85	232
geneset000078484	K03386	peroxiredoxin (alkyl hydroperoxide reductase subunit C)	--	--	EC:1.11.1.15	puv:PUV_27440	7.1e-45	60.81	98.66	186
geneset000078494	K02335	DNA polymerase I	ko03440;ko03420;ko03030;ko00240;ko01100;ko03410;ko00230	Homologous recombination;Nucleotide excision repair;DNA replication;Pyrimidine metabolism;Metabolic pathways;Base excision repair;Purine metabolism	EC:2.7.7.7	ipo:Ilyop_0863	9.7e-294	58.59	100	1015
geneset000078497	K09013	Fe-S cluster assembly ATP-binding protein	--	--	--	csn:Cyast_0779	2.5e-19	53.93	95.7	100
geneset000078504	K01873	valyl-tRNA synthetase	ko00970	Aminoacyl-tRNA biosynthesis	EC:6.1.1.9	vce:Vch1786_I1999	7.1e-06	96	44.64	55
geneset000078508	K02760	PTS system, cellobiose-specific IIB component	ko02060	Phosphotransferase system (PTS)	EC:2.7.1.196 2.7.1.205	cgo:Corgl_0526	7.5e-14	42.39	91.09	82
geneset000078511	K02400	flagellar biosynthesis protein FlhA	ko02040	Flagellar assembly	--	aha:AHA_1379	5.7e-88	96.77	87.32	329
geneset000078517	K15633	2,3-bisphosphoglycerate-independent phosphoglycerate mutase	ko01230;ko00260;ko01130;ko00680;ko01100;ko01110;ko01200;ko01120;ko00010	Biosynthesis of amino acids;Glycine, serine and threonine metabolism;Biosynthesis of antibiotics;Methane metabolism;Metabolic pathways;Biosynthesis of secondary metabolites;Carbon metabolism;Microbial metabolism in diverse environments;Glycolysis / Gluconeogenesis	EC:5.4.2.12	vbl:L21SP4_00597	2.5e-70	59.91	100	271
geneset000078521	K03656	ATP-dependent DNA helicase Rep	--	--	EC:3.6.4.12	son:SO_4325	9.8e-143	99.22	100	511
geneset000078525	K01890	phenylalanyl-tRNA synthetase beta chain	ko00970	Aminoacyl-tRNA biosynthesis	EC:6.1.1.20	toc:Toce_1396	4.8e-14	29.32	95.77	84
geneset000078527	K03438	16S rRNA (cytosine1402-N4)-methyltransferase	--	--	EC:2.1.1.199	avr:B565_0337	1.8e-73	100	85.03	281
geneset000078533	K02013	iron complex transport system ATP-binding protein	ko02010	ABC transporters	EC:3.6.3.34	anx:ACH33_11185	1.3e-39	58.78	100	168
geneset000078535	K07456	DNA mismatch repair protein MutS2	ko03430	Mismatch repair	--	fsi:Flexsi_1089	2.6e-41	30.37	99.24	175
geneset000078536	K04763	integrase/recombinase XerD	--	--	--	sur:STAUR_4378	8.1e-28	36.5	100	129
geneset000078537	K11959	urea transport system substrate-binding protein	ko02010	ABC transporters	--	aps:CFPG_233	1.1e-173	80.11	82.85	615
geneset000078538	K04029	ethanolamine utilization protein EutP	--	--	--	fhw:RN87_01590	1.4e-18	40.74	93.75	98
geneset000078546	K00882	1-phosphofructokinase	ko00051	Fructose and mannose metabolism	EC:2.7.1.56	pku:AUO94_08510	1.2e-26	44.52	96.05	125
geneset000078547	K12287	MSHA biogenesis protein MshQ	--	--	--	avr:B565_3654	1.4e-276	91.89	100	957
geneset000078549	K07240	chromate transporter	--	--	--	avr:B565_0622	2.2e-26	92	100	123
geneset000078556	K09960	uncharacterized protein	--	--	--	lbh:Lbuc_1414	1.1e-08	29.07	48.28	67
geneset000078569	K03924	MoxR-like ATPase	--	--	EC:3.6.3.-	bhy:BHWA1_02663	2.7e-65	43.67	67.45	255
geneset000078570	K16089	outer membrane receptor for ferrienterochelin and colicins	--	--	--	lic:LIC_20151	1.1e-26	26.32	70.93	127
geneset000078571	K03832	periplasmic protein TonB	--	--	--	tid:Thein_1994	8.1e-08	33.33	51.15	63
geneset000078572	K06076	long-chain fatty acid transport protein	--	--	--	ipo:Ilyop_0483	2.2e-54	34.46	98.13	219
geneset000078575	K03296	hydrophobic/amphiphilic exporter-1 (mainly G- bacteria), HAE1 family	--	--	--	toc:Toce_2168	2e-31	51.35	98.67	141
geneset000078578	K01754	threonine dehydratase	ko00290;ko00260;ko01130;ko01100;ko01230;ko01200;ko01110	Valine, leucine and isoleucine biosynthesis;Glycine, serine and threonine metabolism;Biosynthesis of antibiotics;Metabolic pathways;Biosynthesis of amino acids;Carbon metabolism;Biosynthesis of secondary metabolites	EC:4.3.1.19	esr:ES1_20840	2e-71	67.66	100	274
geneset000078582	K01847	methylmalonyl-CoA mutase	ko01100;ko01200;ko00280;ko01120;ko00630;ko00640	Metabolic pathways;Carbon metabolism;Valine, leucine and isoleucine degradation;Microbial metabolism in diverse environments;Glyoxylate and dicarboxylate metabolism;Propanoate metabolism	EC:5.4.99.2	bvu:BVU_0310	0	92.3	99.58	1323
geneset000078585	K03723	transcription-repair coupling factor (superfamily II helicase)	ko03420	Nucleotide excision repair	EC:3.6.4.-	avr:B565_2226	7.1e-135	98.35	100	485
geneset000078587	K03040	DNA-directed RNA polymerase subunit alpha	ko00240;ko03020;ko01100;ko00230	Pyrimidine metabolism;RNA polymerase;Metabolic pathways;Purine metabolism	EC:2.7.7.6	ipo:Ilyop_1782	1.7e-39	74.77	84.92	167
geneset000078591	K02647	carbohydrate diacid regulator	--	--	--	avr:B565_3525	2.6e-23	98.21	83.58	113
geneset000078592	K02416	flagellar motor switch protein FliM	ko02040;ko02030	Flagellar assembly;Bacterial chemotaxis	--	slr:L21SP2_1191	1.2e-52	70.78	100	211
geneset000078593	K02415	flagellar FliL protein	--	--	--	hya:HY04AAS1_0653	6.1e-11	37.11	55.11	73
geneset000078595	K02395	flagellar protein FlgJ	--	--	--	bpip:BPP43_10625	1.2e-09	53.73	61.47	68
geneset000078598	K03387	alkyl hydroperoxide reductase subunit F	--	--	EC:1.6.4.-	bpl:BURPS1106A_A0666	3.3e-07	38.96	92.77	60
geneset000078599	K01995	branched-chain amino acid transport system ATP-binding protein	ko02010;ko02024	ABC transporters;Quorum sensing	--	avr:B565_3957	1.3e-34	93.59	60.47	151
geneset000078601	K01696	tryptophan synthase beta chain	ko00400;ko01100;ko01230;ko00260;ko01110;ko01130	Phenylalanine, tyrosine and tryptophan biosynthesis;Metabolic pathways;Biosynthesis of amino acids;Glycine, serine and threonine metabolism;Biosynthesis of secondary metabolites;Biosynthesis of antibiotics	EC:4.2.1.20	bif:N288_15605	1.9e-51	65.79	94.97	208
geneset000078608	K16197	14-3-3 protein beta/theta/zeta	--	--	--	mbr:MONBRDRAFT_38193	8.3e-35	63.08	91.55	152
geneset000078612	K03581	exodeoxyribonuclease V alpha subunit	ko03440	Homologous recombination	EC:3.1.11.5	avr:B565_0221	7.4e-163	90.31	100	578
geneset000078619	K03644	lipoyl synthase	ko01100;ko00785	Metabolic pathways;Lipoic acid metabolism	EC:2.8.1.8	ahd:AI20_03040	2.2e-50	96.94	100	203
geneset000078624	K02482	two-component system, NtrC family, sensor kinase	--	--	EC:2.7.13.3	avr:B565_1067	7.3e-53	97.3	72.55	212
geneset000078630	K06956	uncharacterized protein	--	--	--	ccol:BN865_04010c	1.1e-25	43.11	100	122
geneset000078633	K02977	small subunit ribosomal protein S27Ae	ko03010	Ribosome	--	acan:ACA1_184040	1.6e-59	87.82	85.71	235
geneset000078635	K00974	tRNA nucleotidyltransferase (CCA-adding enzyme)	--	--	EC:2.7.7.72 3.1.3.- 3.1.4.-	cpae:CPAST_c00990	2.6e-40	51.27	96.34	171
geneset000078637	K02358	elongation factor Tu	--	--	--	bif:N288_00735	2e-29	91.67	100	133
geneset000078641	K02003	putative ABC transport system ATP-binding protein	--	--	--	avr:B565_1586	1.6e-89	87.03	75.51	335
geneset000078643	K01921	D-alanine-D-alanine ligase	ko01100;ko00550;ko00473	Metabolic pathways;Peptidoglycan biosynthesis;D-Alanine metabolism	EC:6.3.2.4	ahh:RY45_10860	5.9e-183	96.34	93.98	646
geneset000078645	K03438	16S rRNA (cytosine1402-N4)-methyltransferase	--	--	EC:2.1.1.199	bpo:BP951000_2061	1.3e-22	45.39	97.9	112
geneset000078658	K06201	copper homeostasis protein	--	--	--	sga:GALLO_1747	4.1e-24	42.11	98	117
geneset000078660	K03737	pyruvate-ferredoxin/flavodoxin oxidoreductase	ko01120;ko00620;ko00650;ko01100;ko01130;ko00020;ko01200;ko00010	Microbial metabolism in diverse environments;Pyruvate metabolism;Butanoate metabolism;Metabolic pathways;Biosynthesis of antibiotics;Citrate cycle (TCA cycle);Carbon metabolism;Glycolysis / Gluconeogenesis	EC:1.2.7.1 1.2.7.-	avr:B565_2688	1.6e-207	97.85	100	727
geneset000078668	K01840	phosphomannomutase	ko01110;ko01100;ko00520;ko00051	Biosynthesis of secondary metabolites;Metabolic pathways;Amino sugar and nucleotide sugar metabolism;Fructose and mannose metabolism	EC:5.4.2.8	chu:CHU_3484	1.5e-10	58.06	68.89	71
geneset000078669	K01023	arylsulfate sulfotransferase	--	--	EC:2.8.2.22	bpj:B2904_orf247	3.5e-54	31.61	93.03	218
geneset000078670	K02340	DNA polymerase III subunit delta	ko00240;ko01100;ko03440;ko00230;ko03430;ko03030	Pyrimidine metabolism;Metabolic pathways;Homologous recombination;Purine metabolism;Mismatch repair;DNA replication	EC:2.7.7.7	gsk:KN400_2154	6.5e-16	25.09	90.61	90
geneset000078678	K02988	small subunit ribosomal protein S5	ko03010	Ribosome	--	rch:RUM_14840	7.8e-27	84.93	93.59	125
geneset000078679	K02881	large subunit ribosomal protein L18	ko03010	Ribosome	--	cno:NT01CX_1131	1.3e-27	78.41	100	127
geneset000078683	K00962	polyribonucleotide nucleotidyltransferase	ko03018;ko00240;ko00230	RNA degradation;Pyrimidine metabolism;Purine metabolism	EC:2.7.7.8	rca:Rcas_3588	6e-45	51.91	65.23	187
geneset000078684	K07460	putative endonuclease	--	--	--	csc:Csac_2148	1.3e-12	38.32	87.39	78
geneset000078693	K00385	anaerobic sulfite reductase subunit C	ko01120;ko00920	Microbial metabolism in diverse environments;Sulfur metabolism	--	ipo:Ilyop_2216	9.5e-10	87.1	27.68	68
geneset000078696	K03589	cell division protein FtsQ	--	--	--	rus:RBI_I00313	4.3e-09	26.32	99.42	67
geneset000078698	K01186	sialidase-1	ko00511;ko00600	Other glycan degradation;Sphingolipid metabolism	EC:3.2.1.18	bfb:VU15_07340	5.2e-93	66.95	97.95	346
geneset000078701	K06941	23S rRNA (adenine2503-C2)-methyltransferase	--	--	EC:2.1.1.192	ibu:IB211_01628	1.5e-102	61.33	98.68	378
geneset000078702	K03769	peptidyl-prolyl cis-trans isomerase C	--	--	EC:5.2.1.8	shm:Shewmr7_3405	1.5e-45	98.91	100	187
geneset000078703	K03650	tRNA modification GTPase	--	--	EC:3.6.-.-	nmv:NITMOv2_0286	4.9e-10	34.74	96.94	69
geneset000078707	K01777	proline racemase	ko01100;ko00330	Metabolic pathways;Arginine and proline metabolism	EC:5.1.1.4	aoe:Clos_0033	1.3e-57	50.48	99.05	228
geneset000078711	K06173	tRNA pseudouridine38-40 synthase	--	--	EC:5.4.99.12	bvu:BVU_2546	2.2e-14	84.44	67.16	83
geneset000078712	K01007	pyruvate, water dikinase	ko01100;ko00680;ko01200;ko00620;ko01120	Metabolic pathways;Methane metabolism;Carbon metabolism;Pyruvate metabolism;Microbial metabolism in diverse environments	EC:2.7.9.2	avr:B565_1486	1.1e-163	98.27	100	581
geneset000078716	K00996	undecaprenyl-phosphate galactose phosphotransferase	--	--	EC:2.7.8.6	ipo:Ilyop_0798	1.1e-54	59.65	100	218
geneset000078717	K00058	D-3-phosphoglycerate dehydrogenase	ko01100;ko01230;ko00260;ko01120;ko00680;ko01200;ko01130	Metabolic pathways;Biosynthesis of amino acids;Glycine, serine and threonine metabolism;Microbial metabolism in diverse environments;Methane metabolism;Carbon metabolism;Biosynthesis of antibiotics	EC:1.1.1.95	rob:CK5_23600	6.8e-33	56.35	100	146
geneset000078724	K00925	acetate kinase	ko01200;ko00620;ko01120;ko00640;ko00680;ko00430;ko01100	Carbon metabolism;Pyruvate metabolism;Microbial metabolism in diverse environments;Propanoate metabolism;Methane metabolism;Taurine and hypotaurine metabolism;Metabolic pathways	EC:2.7.2.1	has:Halsa_1555	3.8e-77	57.33	98.31	293
geneset000078725	K07175	PhoH-like ATPase	--	--	--	lag:N175_03465	1.2e-08	93.94	60	64
geneset000078729	K10012	undecaprenyl-phosphate 4-deoxy-4-formamido-L-arabinose transferase	ko00520	Amino sugar and nucleotide sugar metabolism	EC:2.4.2.53	fsc:FSU_2586	6.4e-17	54.55	96.63	92
geneset000078732	K02076	Fur family transcriptional regulator, zinc uptake regulator	--	--	--	spsy:AZE41_13160	3.1e-06	46.48	100	56
geneset000078734	K07107	acyl-CoA thioester hydrolase	--	--	EC:3.1.2.-	pkc:PKB_5660	1.5e-20	44.12	97.84	105
geneset000078744	K01926	redox-sensing transcriptional repressor	--	--	--	phy:AJ81_06410	2.5e-31	40.48	91.3	141
geneset000078747	K07099	uncharacterized protein	--	--	--	ibu:IB211_01587	3.4e-49	53.63	96.74	200
geneset000078748	K03168	DNA topoisomerase I	--	--	EC:5.99.1.2	tpi:TREPR_2565	7.6e-51	59.49	87	206
geneset000078757	K11175	phosphoribosylglycinamide formyltransferase 1	ko00670;ko01130;ko01100;ko01110;ko00230	One carbon pool by folate;Biosynthesis of antibiotics;Metabolic pathways;Biosynthesis of secondary metabolites;Purine metabolism	EC:2.1.2.2	lgr:LCGT_1178	4.9e-30	95.45	100	135
geneset000078762	K01775	alanine racemase	ko01100;ko00473	Metabolic pathways;D-Alanine metabolism	EC:5.1.1.1	brm:Bmur_1337	4.5e-67	43.33	100	260
geneset000078768	K07447	putative holliday junction resolvase	--	--	EC:3.1.-.-	ova:OBV_28230	1.8e-21	50	99.1	107
geneset000078769	K01759	lactoylglutathione lyase	ko00620	Pyruvate metabolism	EC:4.4.1.5	puf:UFO1_0982	1.2e-14	66.67	98.36	84
geneset000078772	K03828	putative acetyltransferase	--	--	EC:2.3.1.-	avr:B565_3417	6.8e-35	100	66.38	152
geneset000078775	K00821	acetylornithine/N-succinyldiaminopimelate aminotransferase	ko01120;ko00300;ko01100;ko01130;ko01110;ko00220;ko01230;ko01210	Microbial metabolism in diverse environments;Lysine biosynthesis;Metabolic pathways;Biosynthesis of antibiotics;Biosynthesis of secondary metabolites;Arginine biosynthesis;Biosynthesis of amino acids;2-Oxocarboxylic acid metabolism	EC:2.6.1.11 2.6.1.17	afn:Acfer_0596	2.4e-63	54.02	96.55	248
geneset000078776	K01000	phospho-N-acetylmuramoyl-pentapeptide-transferase	ko00550;ko01100	Peptidoglycan biosynthesis;Metabolic pathways	EC:2.7.8.13	bhy:BHWA1_01638	2.6e-27	55.46	92.19	127
geneset000078777	K00812	aspartate aminotransferase	ko01230;ko00350;ko01210;ko00330;ko00250;ko00400;ko01130;ko00401;ko01110;ko00360;ko01100;ko00270;ko00220	Biosynthesis of amino acids;Tyrosine metabolism;2-Oxocarboxylic acid metabolism;Arginine and proline metabolism;Alanine, aspartate and glutamate metabolism;Phenylalanine, tyrosine and tryptophan biosynthesis;Biosynthesis of antibiotics;Novobiocin biosynthesis;Biosynthesis of secondary metabolites;Phenylalanine metabolism;Metabolic pathways;Cysteine and methionine metabolism;Arginine biosynthesis	EC:2.6.1.1	tal:Thal_0034	9.5e-29	29.68	85.8	133
geneset000078779	K03530	DNA-binding protein HU-beta	--	--	--	cni:Calni_1071	8.8e-09	45.12	87.23	65
geneset000078780	K00384	thioredoxin reductase (NADPH)	ko00240;ko00450	Pyrimidine metabolism;Selenocompound metabolism	EC:1.8.1.9	tye:THEYE_A0446	1e-09	39.8	80.99	68
geneset000078798	K00600	glycine hydroxymethyltransferase	ko00260;ko01110;ko01100;ko01230;ko00460;ko00670;ko01120;ko00680;ko01130;ko00630;ko01200	Glycine, serine and threonine metabolism;Biosynthesis of secondary metabolites;Metabolic pathways;Biosynthesis of amino acids;Cyanoamino acid metabolism;One carbon pool by folate;Microbial metabolism in diverse environments;Methane metabolism;Biosynthesis of antibiotics;Glyoxylate and dicarboxylate metabolism;Carbon metabolism	EC:2.1.2.1	asa:ASA_0975	9e-22	98.15	76.06	108
geneset000078807	K12373	hexosaminidase	ko00511;ko01100;ko00520	Other glycan degradation;Metabolic pathways;Amino sugar and nucleotide sugar metabolism	EC:3.2.1.52	avr:B565_2668	0	99.59	100	1455
geneset000078811	K01921	D-alanine-D-alanine ligase	ko00473;ko00550;ko01100	D-Alanine metabolism;Peptidoglycan biosynthesis;Metabolic pathways	EC:6.3.2.4	pmx:PERMA_0620	5.6e-45	38.78	99.24	187
geneset000078815	K02355	elongation factor G	--	--	--	bvu:BVU_0807	0	91.77	100	1313
geneset000078817	K04744	LPS-assembly protein	--	--	--	avr:B565_3296	4.5e-88	92.35	100	329
geneset000078834	K01246	DNA-3-methyladenine glycosylase I	ko03410	Base excision repair	EC:3.2.2.20	kpf:IX53_05930	1.9e-61	59.26	96.43	241
geneset000078836	K06987	uncharacterized protein	--	--	--	son:SO_3985	5.9e-140	94.53	100	502
geneset000078841	K02031	peptide/nickel transport system ATP-binding protein	--	--	--	fne:FSDG_00109	3.8e-37	61.65	97.79	160
geneset000078842	K02034	peptide/nickel transport system permease protein	ko02024	Quorum sensing	--	fhw:RN87_10025	6.1e-14	79.17	100	81
geneset000078845	K04043	molecular chaperone DnaK	ko03018	RNA degradation	--	dth:DICTH_1722	8.2e-21	84.48	98.31	104
geneset000078846	K00806	undecaprenyl diphosphate synthase	ko01110;ko00900	Biosynthesis of secondary metabolites;Terpenoid backbone biosynthesis	EC:2.5.1.31	awa:AA650_19595	4e-17	47.83	96.84	93
geneset000078847	K02838	ribosome recycling factor	--	--	--	lba:Lebu_1679	9.3e-39	43.41	98.9	166
geneset000078848	K03547	exonuclease SbcD	--	--	--	rsi:Runsl_0075	1e-13	58.06	100	81
geneset000078852	K12267	peptide methionine sulfoxide reductase msrA/msrB	--	--	EC:1.8.4.11 1.8.4.12	vfi:VF_A0005	5.1e-79	50.52	98.3	300
geneset000078864	K08301	ribonuclease G	--	--	EC:3.1.26.-	ipo:Ilyop_1504	2.3e-07	74.36	67.24	60
geneset000078865	K02057	simple sugar transport system permease protein	--	--	--	aha:AHA_0216	4.9e-09	97.06	65.38	65
geneset000078869	K00800	3-phosphoshikimate 1-carboxyvinyltransferase	ko01130;ko01230;ko01100;ko00400;ko01110	Biosynthesis of antibiotics;Biosynthesis of amino acids;Metabolic pathways;Phenylalanine, tyrosine and tryptophan biosynthesis;Biosynthesis of secondary metabolites	EC:2.5.1.19	cpr:CPR_0690	9.7e-74	55.6	99.23	282
geneset000078870	K09769	uncharacterized protein	--	--	--	dpb:BABL1_gene_947	3.1e-24	47.41	77.33	117
geneset000078872	K03544	ATP-dependent Clp protease ATP-binding subunit ClpX	--	--	--	ess:ATZ33_01415	4.4e-87	65.74	97.27	327
geneset000078873	K11928	sodium/proline symporter	--	--	--	ipo:Ilyop_0254	2.5e-106	58.33	96.43	391
geneset000078875	K01698	porphobilinogen synthase	ko00860;ko01110;ko01100	Porphyrin and chlorophyll metabolism;Biosynthesis of secondary metabolites;Metabolic pathways	EC:4.2.1.24	fhw:RN87_05340	8.4e-61	62.36	100	239
geneset000078880	K03565	regulatory protein	--	--	--	avr:B565_3603	2.3e-87	97.65	100	327
geneset000078887	K03555	DNA mismatch repair protein MutS	ko03430	Mismatch repair	--	toc:Toce_1189	2.8e-68	52.47	98.48	264
geneset000078894	K07699	two-component system, response regulator, stage 0 sporulation protein A	ko02020;ko02024	Two-component system;Quorum sensing	--	ova:OBV_15500	1.1e-42	48.6	97.81	179
geneset000078902	K00700	1,4-alpha-glucan branching enzyme	ko01110;ko00500;ko01100	Biosynthesis of secondary metabolites;Starch and sucrose metabolism;Metabolic pathways	EC:2.4.1.18	avr:B565_0625	2.2e-151	91.7	94.22	540
geneset000078907	K02536	UDP-3-O-[3-hydroxymyristoyl] glucosamine N-acyltransferase [EC:2.3.1.191]	ko01100;ko00540	Metabolic pathways;Lipopolysaccharide biosynthesis	--	sbb:Sbal175_2873	6.4e-48	88.79	84.06	196
geneset000078909	K09022	2-iminobutanoate/2-iminopropanoate deaminase	--	--	EC:3.5.99.10	rim:ROI_30330	2.8e-34	61.29	97.64	150
geneset000078914	K09510	DnaJ homolog subfamily B member 4	--	--	--	acan:ACA1_070460	1.5e-22	68.42	74	111
geneset000078919	K00184	prokaryotic molybdopterin-containing oxidoreductase family, iron-sulfur binding subunit	--	--	--	rrs:RoseRS_4140	1.4e-07	33.33	86.96	62
geneset000078920	K01881	prolyl-tRNA synthetase	ko00970	Aminoacyl-tRNA biosynthesis	EC:6.1.1.15	glo:Glov_1909	2.4e-36	43.58	98.86	157
geneset000078928	K01596	phosphoenolpyruvate carboxykinase (GTP)	ko01100;ko01110;ko00010;ko01130;ko00620;ko00020;ko01120	Metabolic pathways;Biosynthesis of secondary metabolites;Glycolysis / Gluconeogenesis;Biosynthesis of antibiotics;Pyruvate metabolism;Citrate cycle (TCA cycle);Microbial metabolism in diverse environments	EC:4.1.1.32	vap:Vapar_0147	1.5e-106	88.29	100	391
geneset000078934	K13787	geranylgeranyl diphosphate synthase, type I	ko01130;ko01110;ko00900;ko01100	Biosynthesis of antibiotics;Biosynthesis of secondary metabolites;Terpenoid backbone biosynthesis;Metabolic pathways	EC:2.5.1.1 2.5.1.10 2.5.1.29	ssm:Spirs_0239	9.5e-29	34.54	85.66	133
geneset000078935	K06187	recombination protein RecR	ko03440	Homologous recombination	--	avr:B565_1601	1.1e-109	100	100	401
geneset000078946	K09749	uncharacterized protein	--	--	--	sfc:Spiaf_2080	3.7e-66	33.55	91.58	258
geneset000078947	K01929	UDP-N-acetylmuramoyl-tripeptide--D-alanyl-D-alanine ligase	ko00550;ko00300;ko01100	Peptidoglycan biosynthesis;Lysine biosynthesis;Metabolic pathways	EC:6.3.2.10	vex:VEA_004494	1.7e-10	26.53	88.89	72
geneset000078959	K02902	large subunit ribosomal protein L28	ko03010	Ribosome	--	mjl:Mjls_5116	1.3e-13	53.33	93.67	81
geneset000078960	K03616	electron transport complex protein RnfB	--	--	--	son:SO_2509	4.6e-95	87.43	94.09	353
geneset000078964	K01868	threonyl-tRNA synthetase	ko00970	Aminoacyl-tRNA biosynthesis	EC:6.1.1.3	cha:CHAB381_0611	4.5e-161	83.49	100	573
geneset000078966	K12573	ribonuclease R	ko03018	RNA degradation	EC:3.1.-.-	mro:MROS_1873	4.7e-39	45.27	97.54	167
geneset000078977	K03588	cell division protein FtsW	--	--	--	dau:Daud_1437	2.7e-17	34.05	98.4	94
geneset000078983	K01560	2-haloacid dehalogenase	ko01100;ko01120;ko00625	Metabolic pathways;Microbial metabolism in diverse environments;Chloroalkane and chloroalkene degradation	EC:3.8.1.2	csb:CLSA_c33800	5.3e-09	73.68	88.37	65
geneset000078984	K00873	pyruvate kinase	ko01110;ko01100;ko01230;ko01130;ko00620;ko00010;ko01200;ko00230;ko01120	Biosynthesis of secondary metabolites;Metabolic pathways;Biosynthesis of amino acids;Biosynthesis of antibiotics;Pyruvate metabolism;Glycolysis / Gluconeogenesis;Carbon metabolism;Purine metabolism;Microbial metabolism in diverse environments	EC:2.7.1.40	lba:Lebu_0874	1.1e-55	64.48	100	222
geneset000078993	K01034	acetate CoA/acetoacetate CoA-transferase alpha subunit	ko00310;ko00650;ko01100;ko02020;ko00627;ko00640;ko01120	Lysine degradation;Butanoate metabolism;Metabolic pathways;Two-component system;Aminobenzoate degradation;Propanoate metabolism;Microbial metabolism in diverse environments	EC:2.8.3.8 2.8.3.9	puf:UFO1_0204	2.7e-56	53.18	96.92	224
geneset000078994	K04043	molecular chaperone DnaK	ko03018	RNA degradation	--	ttk:TST_0363	1.9e-101	70.23	100	374
geneset000078996	K06901	putative MFS transporter, AGZA family, xanthine/uracil permease	--	--	--	avr:B565_0420	1.1e-130	98.48	100	471
geneset000079000	K02038	phosphate transport system permease protein	ko02010	ABC transporters	--	osp:Odosp_2018	7.6e-32	39.72	100	143
geneset000079005	K00852	ribokinase	ko00030;ko01100	Pentose phosphate pathway;Metabolic pathways	EC:2.7.1.15	dja:HY57_03440	9.1e-30	64.66	93.5	135
geneset000079008	K12368	dipeptide transport system substrate-binding protein	ko02010;ko02030	ABC transporters;Bacterial chemotaxis	--	jab:VN23_16805	8.9e-53	67.13	100	212
geneset000079010	K01689	enolase	ko00680;ko01120;ko01130;ko01100;ko01230;ko00010;ko01110;ko03018;ko01200	Methane metabolism;Microbial metabolism in diverse environments;Biosynthesis of antibiotics;Metabolic pathways;Biosynthesis of amino acids;Glycolysis / Gluconeogenesis;Biosynthesis of secondary metabolites;RNA degradation;Carbon metabolism	EC:4.2.1.11	ibu:IB211_02695c	8.7e-80	76.44	100	302
geneset000079011	K01662	1-deoxy-D-xylulose-5-phosphate synthase	ko01110;ko00900;ko01130;ko00730;ko01100	Biosynthesis of secondary metabolites;Terpenoid backbone biosynthesis;Biosynthesis of antibiotics;Thiamine metabolism;Metabolic pathways	EC:2.2.1.7	rbc:BN938_1897	3.3e-68	65.22	100	263
geneset000079016	K03798	cell division protease FtsH	--	--	EC:3.4.24.-	ccr:CC_3226	5.3e-82	79.14	100	309
geneset000079017	K20455	2-methylcitrate dehydratase (2-methyl-trans-aconitate forming)	ko00640	Propanoate metabolism	EC:4.2.1.117	lhk:LHK_02309	2.8e-157	91.89	100	560
geneset000079020	K07316	adenine-specific DNA-methyltransferase	--	--	EC:2.1.1.72	pph:Ppha_1980	4.6e-12	49.33	86.21	76
geneset000079024	K00239	succinate dehydrogenase / fumarate reductase, flavoprotein subunit	ko01130;ko00190;ko01200;ko00650;ko01110;ko01100;ko01120;ko00020	Biosynthesis of antibiotics;Oxidative phosphorylation;Carbon metabolism;Butanoate metabolism;Biosynthesis of secondary metabolites;Metabolic pathways;Microbial metabolism in diverse environments;Citrate cycle (TCA cycle)	EC:1.3.5.1 1.3.5.4	pde:Pden_0569	2.5e-112	93.69	100	410
geneset000079027	K02496	uroporphyrin-III C-methyltransferase	ko00860;ko01110;ko01100	Porphyrin and chlorophyll metabolism;Biosynthesis of secondary metabolites;Metabolic pathways	EC:2.1.1.107	avr:B565_0276	9.5e-91	95.31	88.89	339
geneset000079035	K01915	glutamine synthetase	ko01230;ko00220;ko00250;ko02020;ko00910;ko01120;ko01100;ko00630	Biosynthesis of amino acids;Arginine biosynthesis;Alanine, aspartate and glutamate metabolism;Two-component system;Nitrogen metabolism;Microbial metabolism in diverse environments;Metabolic pathways;Glyoxylate and dicarboxylate metabolism	EC:6.3.1.2	bvu:BVU_4001	2.7e-74	88.27	100	283
geneset000079036	K07787	Cu(I)/Ag(I) efflux system membrane protein CusA/SilA	ko02020	Two-component system	--	bfb:VU15_15955	3.5e-93	80.37	100	347
geneset000079039	K18765	RNase E specificity factor CsrD	--	--	--	shm:Shewmr7_0461	2.2e-62	74.14	85.49	244
geneset000079042	K01839	phosphopentomutase	ko00030;ko00230	Pentose phosphate pathway;Purine metabolism	EC:5.4.2.7	avr:B565_3451	3.4e-165	99.64	100	586
geneset000079046	K01775	alanine racemase	ko01100;ko00473	Metabolic pathways;D-Alanine metabolism	EC:5.1.1.1	cvi:CV_3793	3.1e-79	63.64	100	300
geneset000079050	K01921	D-alanine-D-alanine ligase	ko01100;ko00473;ko00550	Metabolic pathways;D-Alanine metabolism;Peptidoglycan biosynthesis	EC:6.3.2.4	she:Shewmr4_2129	7e-29	98.48	100	131
geneset000079051	K14153	hydroxymethylpyrimidine kinase / phosphomethylpyrimidine kinase / thiamine-phosphate diphosphorylase	ko00730;ko01100	Thiamine metabolism;Metabolic pathways	EC:2.7.1.49 2.7.4.7 2.5.1.3	avr:B565_3624	1.3e-96	96.7	100	358
geneset000079052	K03496	chromosome partitioning protein	--	--	--	bdo:EL88_14215	9.6e-41	81.55	100	171
geneset000079057	K07139	uncharacterized protein	--	--	--	erh:ERH_0300	2.9e-42	49.4	98.82	177
geneset000079058	K03273	D-glycero-D-manno-heptose 1,7-bisphosphate phosphatase	ko00540;ko01100	Lipopolysaccharide biosynthesis;Metabolic pathways	EC:3.1.3.82 3.1.3.83	vfu:vfu_A02674	1.2e-15	92.5	74.07	87
geneset000079063	K06934	uncharacterized protein	--	--	--	lhk:LHK_01954	5.9e-09	72.97	77.08	65
geneset000079064	K12132	eukaryotic-like serine/threonine-protein kinase	--	--	EC:2.7.11.1	samy:DB32_000971	9.5e-12	48.78	43.82	76
geneset000079065	K07053	3',5'-nucleoside bisphosphate phosphatase	--	--	EC:3.1.3.97	mbs:MRBBS_2473	2e-08	24.38	90.43	65
geneset000079068	K07080	uncharacterized protein	--	--	--	avr:B565_1017	1.2e-23	98.33	30.46	115
geneset000079071	K12940	aminobenzoyl-glutamate utilization protein A	--	--	--	avr:B565_1193	1.5e-25	98.31	98.33	120
geneset000079072	K03833	selenocysteine-specific elongation factor	--	--	--	ahj:V469_09330	2.4e-161	95.59	100	573
geneset000079080	K00527	ribonucleoside-triphosphate reductase	ko01100;ko00240;ko00230	Metabolic pathways;Pyrimidine metabolism;Purine metabolism	EC:1.17.4.2	avr:B565_2975	0	95.59	100	1091
geneset000079084	K00975	glucose-1-phosphate adenylyltransferase	ko01100;ko00520;ko01110;ko00500	Metabolic pathways;Amino sugar and nucleotide sugar metabolism;Biosynthesis of secondary metabolites;Starch and sucrose metabolism	EC:2.7.7.27	plm:Plim_1974	5.5e-65	76.82	86.78	253
geneset000079087	K12960	5-methylthioadenosine/S-adenosylhomocysteine deaminase	ko01100;ko00270	Metabolic pathways;Cysteine and methionine metabolism	EC:3.5.4.31 3.5.4.28	cvi:CV_1032	3.6e-64	76.47	97.7	250
geneset000079088	K00568	2-polyprenyl-6-hydroxyphenyl methylase / 3-demethylubiquinone-9 3-methyltransferase	ko00130;ko01100;ko01110	Ubiquinone and other terpenoid-quinone biosynthesis;Metabolic pathways;Biosynthesis of secondary metabolites	EC:2.1.1.222 2.1.1.64	nii:Nit79A3_2631	1.6e-12	66.67	94.12	77
geneset000079089	K01154	type I restriction enzyme, S subunit	--	--	EC:3.1.21.3	fcf:FNFX1_0642	2.3e-49	46.23	73.7	201
geneset000079090	K02315	DNA replication protein DnaC	--	--	--	bdh:GV66_07190	1.2e-14	34.85	94.96	85
geneset000079092	K10924	MSHA pilin protein MshA	--	--	--	ahj:V469_21230	7.5e-47	72.67	100	192
geneset000079093	K03274	ADP-L-glycero-D-manno-heptose 6-epimerase	ko00540;ko01100	Lipopolysaccharide biosynthesis;Metabolic pathways	EC:5.1.3.20	cvi:CV_3038	9e-114	81.15	100	415
geneset000079095	K03981	thiol:disulfide interchange protein DsbC	--	--	EC:5.3.4.1	ccv:CCV52592_0542	2.9e-53	47.06	100	214
geneset000079096	K02503	histidine triad (HIT) family protein	--	--	--	cvi:CV_0622	4.3e-44	77.36	99.07	183
geneset000079097	K01523	phosphoribosyl-ATP pyrophosphohydrolase	ko00340;ko01110;ko01100;ko01230	Histidine metabolism;Biosynthesis of secondary metabolites;Metabolic pathways;Biosynthesis of amino acids	EC:3.6.1.31	nco:AAW31_17400	2.5e-06	78.12	96.97	55
geneset000079099	K04077	chaperonin GroEL	ko03018	RNA degradation	--	aaf:AURANDRAFT_72012	6.5e-10	25.98	53.44	71
geneset000079101	K01190	beta-galactosidase	ko01100;ko00511;ko00052	Metabolic pathways;Other glycan degradation;Galactose metabolism	EC:3.2.1.23	osp:Odosp_3085	1.2e-48	60.12	99.42	198
geneset000079102	K00525	ribonucleoside-diphosphate reductase alpha chain	ko01100;ko00230;ko00240	Metabolic pathways;Purine metabolism;Pyrimidine metabolism	EC:1.17.4.1	cvi:CV_2287	1.7e-67	80.25	100	261
geneset000079106	K08484	phosphotransferase system, enzyme I, PtsP	ko02060	Phosphotransferase system (PTS)	EC:2.7.3.9	vce:Vch1786_I0176	1.2e-06	93.33	85.71	57
geneset000079107	K02227	adenosylcobinamide-phosphate synthase	ko00860;ko01100	Porphyrin and chlorophyll metabolism;Metabolic pathways	EC:6.3.1.10	hse:Hsero_2643	7e-56	66.15	98.48	223
geneset000079108	K02037	phosphate transport system permease protein	ko02010	ABC transporters	--	ipo:Ilyop_2187	7.5e-28	71.74	85.19	129
geneset000079112	K00945	CMP/dCMP kinase	ko00240;ko01100	Pyrimidine metabolism;Metabolic pathways	EC:2.7.4.25	avr:B565_2311	2e-112	96.86	100	411
geneset000079117	K08217	MFS transporter, DHA3 family, macrolide efflux protein	--	--	--	paej:H70737_13825	1.7e-80	50.17	96.43	305
geneset000079118	K06153	undecaprenyl-diphosphatase	ko00550	Peptidoglycan biosynthesis	EC:3.6.1.27	sde:Sde_2232	8.4e-58	56.5	99.55	229
geneset000079120	K00937	polyphosphate kinase	ko03018;ko00190	RNA degradation;Oxidative phosphorylation	EC:2.7.4.1	cvi:CV_3357	3e-88	83.68	100	330
geneset000079121	K04061	flagellar biosynthesis protein	--	--	--	pse:NH8B_0495	7e-30	80.72	87.37	135
geneset000079125	K03555	DNA mismatch repair protein MutS	ko03430	Mismatch repair	--	bvs:BARVI_07960	3.9e-41	89.36	100	172
geneset000079126	K03711	Fur family transcriptional regulator, ferric uptake regulator	--	--	--	pse:NH8B_2926	8.2e-55	82.11	100	218
geneset000079129	K03574	8-oxo-dGTP diphosphatase	--	--	EC:3.6.1.55	cbt:CLH_1667	2e-07	33.33	90.7	60
geneset000079132	K03495	tRNA uridine 5-carboxymethylaminomethyl modification enzyme	--	--	--	cid:P73_0211	3e-83	58.2	100	314
geneset000079135	K11933	NADH oxidoreductase Hcr	--	--	EC:1.-.-.-	amed:B224_4168	1.4e-53	89.09	100	214
geneset000079136	K03737	pyruvate-ferredoxin/flavodoxin oxidoreductase	ko01120;ko00620;ko01130;ko00010;ko00020;ko01100;ko00650;ko01200	Microbial metabolism in diverse environments;Pyruvate metabolism;Biosynthesis of antibiotics;Glycolysis / Gluconeogenesis;Citrate cycle (TCA cycle);Metabolic pathways;Butanoate metabolism;Carbon metabolism	EC:1.2.7.1 1.2.7.-	fus:HMPREF0409_00443	1.2e-147	83.6	100	528
geneset000079143	K06889	uncharacterized protein	--	--	--	clt:CM240_0472	4.7e-20	39.02	77.27	104
geneset000079144	K02755;K02756	PTS system, beta-glucoside-specific IIA component;PTS system, beta-glucoside-specific IIB component	ko02060	Phosphotransferase system (PTS)	EC:2.7.1.-;EC:2.7.1.-	efa:EF2598	1.8e-07	30.28	74.12	62
geneset000079146	K14393	cation/acetate symporter	--	--	--	avr:B565_2212	8.8e-108	95.93	100	395
geneset000079149	K01760	cystathionine beta-lyase	ko00270;ko01100;ko00450;ko01110;ko01230	Cysteine and methionine metabolism;Metabolic pathways;Selenocompound metabolism;Biosynthesis of secondary metabolites;Biosynthesis of amino acids	EC:4.4.1.8	pse:NH8B_3570	1e-136	72.92	100	492
geneset000079150	K07335	basic membrane protein A and related proteins	--	--	--	bpip:BPP43_06140	1.9e-60	75.16	86.41	238
geneset000079155	K01676	fumarate hydratase, class I	ko01100;ko01130;ko01110;ko00020;ko00620;ko01200;ko01120	Metabolic pathways;Biosynthesis of antibiotics;Biosynthesis of secondary metabolites;Citrate cycle (TCA cycle);Pyruvate metabolism;Carbon metabolism;Microbial metabolism in diverse environments	EC:4.2.1.2	avr:B565_2027	3.1e-124	96.54	100	450
geneset000079158	K00067	dTDP-4-dehydrorhamnose reductase	ko00521;ko01100;ko00523;ko01130	Streptomycin biosynthesis;Metabolic pathways;Polyketide sugar unit biosynthesis;Biosynthesis of antibiotics	EC:1.1.1.133	fsi:Flexsi_0805	3.2e-24	64.04	97.8	116
geneset000079159	K01790	dTDP-4-dehydrorhamnose 3,5-epimerase	ko01130;ko01100;ko00523;ko00521	Biosynthesis of antibiotics;Metabolic pathways;Polyketide sugar unit biosynthesis;Streptomycin biosynthesis	EC:5.1.3.13	lba:Lebu_2208	2.4e-41	68.14	89.68	174
geneset000079160	K01938	formate--tetrahydrofolate ligase	ko01120;ko00670;ko01100;ko01200	Microbial metabolism in diverse environments;One carbon pool by folate;Metabolic pathways;Carbon metabolism	EC:6.3.4.3	red:roselon_01877	1.5e-136	86.5	94.81	491
geneset000079161	K16087	hemoglobin/transferrin/lactoferrin receptor protein	--	--	--	avr:B565_0844	4.6e-97	97.88	100	359
geneset000079163	K11105	cell volume regulation protein A	--	--	--	avr:B565_2711	6.7e-290	96.17	99.28	1001
geneset000079168	K19213	beta-lactamase class D OXA-12	--	--	EC:3.5.2.6	aha:AHA_4258	4.3e-123	98.62	100	446
geneset000079172	K06141	MFS transporter, TsgA protein	--	--	--	ahj:V469_06475	5.8e-86	99.44	100	322
geneset000079176	K13636	LysR family transcriptional regulator, D-serine deaminase activator	--	--	--	avr:B565_1373	1.2e-50	79.83	96.75	204
geneset000079177	K01206	alpha-L-fucosidase	ko00511	Other glycan degradation	EC:3.2.1.51	bdh:GV66_18685	1.1e-70	59.46	100	272
geneset000079180	K00820	glucosamine--fructose-6-phosphate aminotransferase (isomerizing)	ko01100;ko00250;ko01130;ko00520	Metabolic pathways;Alanine, aspartate and glutamate metabolism;Biosynthesis of antibiotics;Amino sugar and nucleotide sugar metabolism	EC:2.6.1.16	syp:SYNPCC7002_A1150	2.4e-36	51.19	95.98	157
geneset000079185	K02062	thiamine transport system ATP-binding protein	ko02010	ABC transporters	--	ahd:AI20_14875	1.8e-78	93.83	100	297
geneset000079196	K11733	lysine-specific permease	--	--	--	lhk:LHK_00431	4.9e-90	77.33	100	336
geneset000079202	K02112	F-type H+-transporting ATPase subunit beta	ko00190;ko01100	Oxidative phosphorylation;Metabolic pathways	EC:3.6.3.14	rsq:Rsph17025_2201	2e-92	93.78	100	344
geneset000079205	K00382	dihydrolipoamide dehydrogenase	ko01130;ko00260;ko01100;ko00020;ko01200;ko00010;ko00620;ko01120;ko00640;ko01110;ko00280;ko00630	Biosynthesis of antibiotics;Glycine, serine and threonine metabolism;Metabolic pathways;Citrate cycle (TCA cycle);Carbon metabolism;Glycolysis / Gluconeogenesis;Pyruvate metabolism;Microbial metabolism in diverse environments;Propanoate metabolism;Biosynthesis of secondary metabolites;Valine, leucine and isoleucine degradation;Glyoxylate and dicarboxylate metabolism	EC:1.8.1.4	pkt:AT984_02935	4e-53	93.58	99.09	213
geneset000079206	K03630	DNA repair protein RadC	--	--	--	ahi:VU14_15890	5.6e-83	97.58	100	312
geneset000079207	K02470	DNA gyrase subunit B	--	--	EC:5.99.1.3	lhk:LHK_03242	9.7e-79	96.6	100	298
geneset000079216	K12820	pre-mRNA-splicing factor ATP-dependent RNA helicase DHX15/PRP43	ko03040	Spliceosome	EC:3.6.4.13	beq:BEWA_042290	5e-06	41.07	64.37	56
geneset000079219	K18446	triphosphatase	--	--	EC:3.6.1.25	avr:B565_3573	2.1e-91	95	100	340
geneset000079220	K02046	sulfate transport system permease protein	ko00920;ko02010	Sulfur metabolism;ABC transporters	--	aha:AHA_0606	2.9e-60	100	100	236
geneset000079221	K03040	DNA-directed RNA polymerase subunit alpha	ko01100;ko00240;ko00230;ko03020	Metabolic pathways;Pyrimidine metabolism;Purine metabolism;RNA polymerase	EC:2.7.7.6	pse:NH8B_0384	2e-169	92.66	100	600
geneset000079222	K21090	c-di-GMP phosphodiesterase	--	--	EC:3.1.4.52	ebi:EbC_24560	5.3e-12	64.91	98.28	75
geneset000079224	K01633	dihydroneopterin aldolase / 7,8-dihydroneopterin epimerase	ko01100;ko00790	Metabolic pathways;Folate biosynthesis	EC:4.1.2.25 5.1.99.8	lhk:LHK_00622	2.2e-49	80.67	100	200
geneset000079225	K07874	Ras-related protein Rab-1A	--	--	--	beq:BEWA_006730	8.8e-16	42.53	78.38	89
geneset000079226	K02990	small subunit ribosomal protein S6	ko03010	Ribosome	--	cst:CLOST_2571	6.7e-37	81.91	87.85	159
geneset000079227	K03424	TatD DNase family protein	--	--	EC:3.1.21.-	agn:AFK25_00220	5.3e-35	45.81	98.08	153
geneset000079228	K06894	uncharacterized protein	--	--	--	ahj:V469_13915	2.1e-85	96.99	100	320
geneset000079231	K09816	zinc transport system permease protein	ko02010	ABC transporters	--	cco:CCC13826_1789	8.5e-73	59.77	97.39	279
geneset000079235	K01698	porphobilinogen synthase	ko01100;ko00860;ko01110	Metabolic pathways;Porphyrin and chlorophyll metabolism;Biosynthesis of secondary metabolites	EC:4.2.1.24	pse:NH8B_0844	2e-139	83.62	99.66	501
geneset000079238	K00765	ATP phosphoribosyltransferase	ko01100;ko00340;ko01110;ko01230	Metabolic pathways;Histidine metabolism;Biosynthesis of secondary metabolites;Biosynthesis of amino acids	EC:2.4.2.17	sba:Sulba_0644	1.6e-49	68.49	98.65	201
geneset000079242	K12372	dipeptide transport system ATP-binding protein	ko02010	ABC transporters	--	pse:NH8B_3416	3.7e-95	83.1	99.53	353
geneset000079243	K00954	pantetheine-phosphate adenylyltransferase	ko00770;ko01100	Pantothenate and CoA biosynthesis;Metabolic pathways	EC:2.7.7.3	cvi:CV_1103	1.5e-75	80.49	99.39	288
geneset000079245	K13009	O-antigen polymerase	--	--	EC:2.4.1.-	avr:B565_2772	1.2e-99	82.59	100	368
geneset000079252	K02052	putative spermidine/putrescine transport system ATP-binding protein	ko02024	Quorum sensing	--	pre:PCA10_22490	1.7e-36	55.41	98.06	158
geneset000079253	K03406	methyl-accepting chemotaxis protein	ko02020;ko02030	Two-component system;Bacterial chemotaxis	--	avr:B565_1702	6.4e-93	98.31	100	345
geneset000079256	K03798	cell division protease FtsH	--	--	EC:3.4.24.-	pdi:BDI_1854	4.1e-07	75.76	91.67	58
geneset000079257	K03310	alanine or glycine:cation symporter, AGCS family	--	--	--	bxy:BXY_35860	3.7e-61	69.71	100	240
geneset000079258	K01740	O-acetylhomoserine (thiol)-lyase	ko01100;ko00270	Metabolic pathways;Cysteine and methionine metabolism	EC:2.5.1.49	smul:SMUL_1910	3.4e-104	66.78	100	384
geneset000079259	K18138	multidrug efflux pump	--	--	--	rbc:BN938_2830	2e-90	85.93	100	337
geneset000079260	K18640	plasmid segregation protein ParM	--	--	--	amag:I533_05420	5e-139	99.61	100	499
geneset000079265	K03531	cell division protein FtsZ	--	--	--	magx:XM1_1505	3.1e-50	69.23	46.43	204
geneset000079273	K13009	O-antigen polymerase	--	--	EC:2.4.1.-	avr:B565_2772	9.5e-168	92.92	89.29	595
geneset000079274	K02492	glutamyl-tRNA reductase	ko01110;ko00860;ko01100	Biosynthesis of secondary metabolites;Porphyrin and chlorophyll metabolism;Metabolic pathways	EC:1.2.1.70	pse:NH8B_0031	2.6e-129	79.35	99.36	467
geneset000079275	K03567	glycine cleavage system transcriptional repressor	--	--	--	vce:Vch1786_I1648	3e-11	81.4	65.15	73
geneset000079277	K07674	two-component system, NarL family, nitrate/nitrite sensor histidine kinase NarQ	ko02020	Two-component system	EC:2.7.13.3	son:SO_3981	5.8e-96	92.54	92.63	356
geneset000079280	K00822	beta-alanine--pyruvate transaminase	ko01100;ko00640;ko00410;ko00280	Metabolic pathways;Propanoate metabolism;beta-Alanine metabolism;Valine, leucine and isoleucine degradation	EC:2.6.1.18	aha:AHA_0245	6.6e-09	100	70.73	64
geneset000079288	K02358	elongation factor Tu	--	--	--	magx:XM1_2072	5.7e-150	84.21	100	536
geneset000079289	K09812	cell division transport system ATP-binding protein	ko02010	ABC transporters	--	amed:B224_6092	1.3e-122	100	100	444
geneset000079298	K01995	branched-chain amino acid transport system ATP-binding protein	ko02010;ko02024	ABC transporters;Quorum sensing	--	ata:AWN88_16995	1.5e-50	66.23	100	204
geneset000079300	K06400	site-specific DNA recombinase	--	--	--	dde:Dde_1935	6.1e-37	38.81	99.54	160
geneset000079301	K02238	competence protein ComEC	--	--	--	mgy:MGMSRv2__1339	1.5e-40	39.62	94.98	172
geneset000079303	K00912	tetraacyldisaccharide 4'-kinase	ko01100;ko00540	Metabolic pathways;Lipopolysaccharide biosynthesis	EC:2.7.1.130	avr:B565_2491	3e-78	90.32	100	297
geneset000079304	K01424	L-asparaginase	ko01100;ko00250;ko01110;ko00460	Metabolic pathways;Alanine, aspartate and glutamate metabolism;Biosynthesis of secondary metabolites;Cyanoamino acid metabolism	EC:3.5.1.1	asa:ASA_0944	1.2e-158	96.86	86.97	565
geneset000079307	K00931	glutamate 5-kinase	ko00332;ko00330;ko01100;ko01230;ko01130	Carbapenem biosynthesis;Arginine and proline metabolism;Metabolic pathways;Biosynthesis of amino acids;Biosynthesis of antibiotics	EC:2.7.2.11	cvi:CV_4212	1.5e-99	82.88	100	368
geneset000079309	K03325	arsenite transporter, ACR3 family	--	--	--	brd:JL11_10735	1.4e-127	78.81	100	461
geneset000079315	K03543	membrane fusion protein, multidrug efflux system	--	--	--	cbw:RR42_m1856	5.5e-07	48.61	87.8	59
geneset000079316	K00956	sulfate adenylyltransferase subunit 1	ko00261;ko01120;ko00920;ko01130;ko00450;ko00230;ko01100	Monobactam biosynthesis;Microbial metabolism in diverse environments;Sulfur metabolism;Biosynthesis of antibiotics;Selenocompound metabolism;Purine metabolism;Metabolic pathways	EC:2.7.7.4	rbc:BN938_2741	7.7e-70	71.67	100	269
geneset000079317	K00688	glycogen phosphorylase	ko01100;ko01110;ko00500	Metabolic pathways;Biosynthesis of secondary metabolites;Starch and sucrose metabolism	EC:2.4.1.1	fro:AALO17_07110	2.2e-50	55.09	100	204
geneset000079318	K02836	peptide chain release factor 2	--	--	--	ppn:Palpr_2228	1.6e-81	79.49	100	308
geneset000079322	K01581	ornithine decarboxylase	ko01110;ko01130;ko01100;ko00480;ko00330	Biosynthesis of secondary metabolites;Biosynthesis of antibiotics;Metabolic pathways;Glutathione metabolism;Arginine and proline metabolism	EC:4.1.1.17	shn:Shewana3_3871	4e-52	100	79.39	209
geneset000079323	K09922	uncharacterized protein	--	--	--	asa:ASA_1635	1.4e-66	96.85	69.78	258
geneset000079324	K05786	chloramphenicol-sensitive protein RarD	--	--	--	pse:NH8B_2669	1e-48	68.35	99.29	198
geneset000079325	K01733	threonine synthase	ko00260;ko01100;ko00750;ko01120;ko01110;ko01230	Glycine, serine and threonine metabolism;Metabolic pathways;Vitamin B6 metabolism;Microbial metabolism in diverse environments;Biosynthesis of secondary metabolites;Biosynthesis of amino acids	EC:4.2.3.1	pse:NH8B_3378	2e-142	81.7	100	511
geneset000079329	K00854	xylulokinase	ko01100;ko00040	Metabolic pathways;Pentose and glucuronate interconversions	EC:2.7.1.17	cnt:JT31_12735	9.2e-110	89.4	100	402
geneset000079332	K01808	ribose 5-phosphate isomerase B	ko01230;ko01100;ko00030;ko01130;ko01200;ko01120;ko01110;ko00051	Biosynthesis of amino acids;Metabolic pathways;Pentose phosphate pathway;Biosynthesis of antibiotics;Carbon metabolism;Microbial metabolism in diverse environments;Biosynthesis of secondary metabolites;Fructose and mannose metabolism	EC:5.3.1.6	fnu:FN1874	3.3e-43	66.91	100	180
geneset000079335	K05367	penicillin-binding protein 1C	ko00550	Peptidoglycan biosynthesis	EC:2.4.1.-	aha:AHA_1693	2.1e-99	99.46	100	367
geneset000079337	K02052	putative spermidine/putrescine transport system ATP-binding protein	ko02024	Quorum sensing	--	avr:B565_0234	1.2e-94	99.44	100	351
geneset000079340	K03775	FKBP-type peptidyl-prolyl cis-trans isomerase SlyD	--	--	EC:5.2.1.8	avr:B565_0828	9.2e-81	96.18	70.72	305
geneset000079342	K16092	vitamin B12 transporter	--	--	--	cvi:CV_0494	1.3e-48	58.82	100	198
geneset000079345	K02533	tRNA/rRNA methyltransferase	--	--	EC:2.1.1.-	pse:NH8B_0709	2e-58	73.72	100	231
geneset000079346	K09977	uncharacterized protein	--	--	--	pse:NH8B_0710	4.3e-46	51.16	93.27	190
geneset000079351	K13788	phosphate acetyltransferase	ko00680;ko00620;ko01200;ko01100;ko01120;ko00640;ko00430	Methane metabolism;Pyruvate metabolism;Carbon metabolism;Metabolic pathways;Microbial metabolism in diverse environments;Propanoate metabolism;Taurine and hypotaurine metabolism	EC:2.3.1.8	rrf:F11_15350	1.4e-67	55	100	262
geneset000079354	K04762	ribosome-associated heat shock protein Hsp15	--	--	--	pkt:AT984_12220	1.9e-10	51.14	83.13	70
geneset000079355	K07649	two-component system, OmpR family, sensor histidine kinase TctE	ko02020	Two-component system	EC:2.7.13.3	rta:Rta_15530	6.5e-27	61.4	96.4	125
geneset000079356	K03665	GTPase	--	--	--	mgy:MGMSRv2__1142	1.5e-74	72.73	98.51	285
geneset000079358	K02335	DNA polymerase I	ko03030;ko03440;ko00240;ko03410;ko03420;ko00230;ko01100	DNA replication;Homologous recombination;Pyrimidine metabolism;Base excision repair;Nucleotide excision repair;Purine metabolism;Metabolic pathways	EC:2.7.7.7	pse:NH8B_3742	6.9e-163	80.9	100	579
geneset000079362	K02529	LacI family transcriptional regulator	--	--	--	avr:B565_0110	1.5e-175	97.01	100	621
geneset000079363	K03182	4-hydroxy-3-polyprenylbenzoate decarboxylase	ko00130;ko01110;ko01100	Ubiquinone and other terpenoid-quinone biosynthesis;Biosynthesis of secondary metabolites;Metabolic pathways	EC:4.1.1.98	pse:NH8B_0434	7.1e-89	90.12	100	332
geneset000079364	K03106	signal recognition particle subunit SRP54	ko03060;ko03070;ko02024	Protein export;Bacterial secretion system;Quorum sensing	EC:3.6.5.4	pse:NH8B_3518	1.7e-78	78	99.5	298
geneset000079365	K00931	glutamate 5-kinase	ko00330;ko00332;ko01130;ko01100;ko01230	Arginine and proline metabolism;Carbapenem biosynthesis;Biosynthesis of antibiotics;Metabolic pathways;Biosynthesis of amino acids	EC:2.7.2.11	avr:B565_3288	1.7e-87	98.8	100	327
geneset000079368	K13895	microcin C transport system permease protein	ko02010	ABC transporters	--	mey:TM49_02420	4.5e-33	66.67	98.13	146
geneset000079369	K03601	exodeoxyribonuclease VII large subunit	ko03430	Mismatch repair	EC:3.1.11.6	rru:Rru_A0159	6.3e-24	50.44	64.2	116
geneset000079379	K02463	general secretion pathway protein N	--	--	--	cvi:CV_3805	1e-34	47.67	97.73	152
geneset000079380	K01956	carbamoyl-phosphate synthase small subunit	ko00240;ko00250;ko01100	Pyrimidine metabolism;Alanine, aspartate and glutamate metabolism;Metabolic pathways	EC:6.3.5.5	pse:NH8B_3499	1.1e-34	85.71	97.67	151
geneset000079382	K02004	putative ABC transport system permease protein	--	--	--	sat:SYN_01995	9.6e-48	66.04	100	195
geneset000079383	K05820	MFS transporter, PPP family, 3-phenylpropionic acid transporter	--	--	--	cvi:CV_2786	3.4e-47	68.79	95.27	193
geneset000079385	K01696	tryptophan synthase beta chain	ko00260;ko00400;ko01100;ko01110;ko01130;ko01230	Glycine, serine and threonine metabolism;Phenylalanine, tyrosine and tryptophan biosynthesis;Metabolic pathways;Biosynthesis of secondary metabolites;Biosynthesis of antibiotics;Biosynthesis of amino acids	EC:4.2.1.20	aha:AHA_2927	2.7e-128	99.57	100	463
geneset000079388	K12528	putative selenate reductase molybdopterin-binding subunit	ko00450	Selenocompound metabolism	--	avr:B565_1859	8.6e-209	98.64	100	731
geneset000079391	K01676	fumarate hydratase, class I	ko00620;ko00020;ko01200;ko01130;ko01120;ko01100;ko01110	Pyruvate metabolism;Citrate cycle (TCA cycle);Carbon metabolism;Biosynthesis of antibiotics;Microbial metabolism in diverse environments;Metabolic pathways;Biosynthesis of secondary metabolites	EC:4.2.1.2	cvi:CV_3476	2.5e-32	84.88	92.47	143
geneset000079395	K16506	protocadherin Fat 1/2/3	--	--	--	sre:PTSG_11235	4e-25	29.49	85.71	121
geneset000079397	K02784	phosphocarrier protein HPr	ko02060	Phosphotransferase system (PTS)	--	avr:B565_2881	9.2e-47	99	94.34	191
geneset000079398	K00763	nicotinate phosphoribosyltransferase	ko01100;ko00760	Metabolic pathways;Nicotinate and nicotinamide metabolism	EC:6.3.4.21	avr:B565_3847	4e-92	95.93	100	343
geneset000079400	K01682	aconitate hydratase 2 / 2-methylisocitrate dehydratase	ko00020;ko01120;ko01100;ko01130;ko00640;ko01110;ko01230;ko00630;ko01200;ko01210	Citrate cycle (TCA cycle);Microbial metabolism in diverse environments;Metabolic pathways;Biosynthesis of antibiotics;Propanoate metabolism;Biosynthesis of secondary metabolites;Biosynthesis of amino acids;Glyoxylate and dicarboxylate metabolism;Carbon metabolism;2-Oxocarboxylic acid metabolism	EC:4.2.1.3 4.2.1.99	vce:Vch1786_I0012	1.5e-06	90	30.3	58
geneset000079403	K00951	GTP pyrophosphokinase	ko00230	Purine metabolism	EC:2.7.6.5	sth:STH2437	1.2e-09	34.27	61.37	69
geneset000079405	K07316	adenine-specific DNA-methyltransferase	--	--	EC:2.1.1.72	she:Shewmr4_2779	8.1e-50	87.39	93.65	202
geneset000079406	K06915	uncharacterized protein	--	--	--	fus:HMPREF0409_00461	1.3e-18	64	75.76	98
geneset000079407	K06915	uncharacterized protein	--	--	--	fnt:HMPREF0405_01092	5.5e-18	55.95	96.47	95
geneset000079410	K00823	4-aminobutyrate aminotransferase	ko01120;ko00250;ko00650;ko00640;ko00410;ko01100	Microbial metabolism in diverse environments;Alanine, aspartate and glutamate metabolism;Butanoate metabolism;Propanoate metabolism;beta-Alanine metabolism;Metabolic pathways	EC:2.6.1.19	pse:NH8B_0450	2.7e-77	86.42	98.18	293
geneset000079411	K00058	D-3-phosphoglycerate dehydrogenase	ko00680;ko01230;ko01130;ko01200;ko00260;ko01100;ko01120	Methane metabolism;Biosynthesis of amino acids;Biosynthesis of antibiotics;Carbon metabolism;Glycine, serine and threonine metabolism;Metabolic pathways;Microbial metabolism in diverse environments	EC:1.1.1.95	pse:NH8B_1504	5e-91	69.05	98.82	340
geneset000079414	K03406	methyl-accepting chemotaxis protein	ko02020	Two-component system	--	cpc:Cpar_0604	3.6e-13	58.67	98.67	79
geneset000079415	K01599	uroporphyrinogen decarboxylase	ko01110;ko01100;ko00860	Biosynthesis of secondary metabolites;Metabolic pathways;Porphyrin and chlorophyll metabolism	EC:4.1.1.37	pse:NH8B_3401	5.3e-120	80.53	99.62	436
geneset000079420	K03534	L-rhamnose mutarotase	--	--	EC:5.1.3.32	pru:PRU_2782	4.4e-41	67.8	84.89	173
geneset000079421	K00088	IMP dehydrogenase	ko00230;ko01100;ko01110	Purine metabolism;Metabolic pathways;Biosynthesis of secondary metabolites	EC:1.1.1.205	pse:NH8B_3187	4.4e-61	95.08	100	239
geneset000079422	K01154	type I restriction enzyme, S subunit	--	--	EC:3.1.21.3	psx:DR96_669	2.8e-13	78.18	93.22	79
geneset000079423	K03629	DNA replication and repair protein RecF	ko03440	Homologous recombination	--	bsa:Bacsa_0091	4.4e-63	61.86	99.48	246
geneset000079425	K02455	general secretion pathway protein F	ko03070	Bacterial secretion system	--	bbag:E1O_25500	1.3e-48	74.83	99.31	198
geneset000079427	K00239	succinate dehydrogenase / fumarate reductase, flavoprotein subunit	ko01200;ko01110;ko01130;ko00020;ko01120;ko00190;ko01100;ko00650	Carbon metabolism;Biosynthesis of secondary metabolites;Biosynthesis of antibiotics;Citrate cycle (TCA cycle);Microbial metabolism in diverse environments;Oxidative phosphorylation;Metabolic pathways;Butanoate metabolism	EC:1.3.5.1 1.3.5.4	cvi:CV_1067	3.4e-115	91.96	100	420
geneset000079428	K00242	succinate dehydrogenase / fumarate reductase, membrane anchor subunit	ko01100;ko01110;ko00020;ko00190;ko00650;ko01130;ko01200;ko01120	Metabolic pathways;Biosynthesis of secondary metabolites;Citrate cycle (TCA cycle);Oxidative phosphorylation;Butanoate metabolism;Biosynthesis of antibiotics;Carbon metabolism;Microbial metabolism in diverse environments	--	cvi:CV_1066	2.1e-49	81.58	100	200
geneset000079429	K07012	CRISPR-associated endonuclease/helicase Cas3	--	--	EC:3.1.-.- 3.6.4.-	plm:Plim_3147	1.2e-69	57.78	100	268
geneset000079433	K01190	beta-galactosidase	ko01100;ko00052;ko00511	Metabolic pathways;Galactose metabolism;Other glycan degradation	EC:3.2.1.23	eclc:ECR091_23320	9.3e-202	100	100	708
geneset000079435	K07001	NTE family protein	--	--	--	cvi:CV_2715	6.9e-22	63.83	97.85	109
geneset000079437	K04087	membrane protease subunit HflC	--	--	EC:3.4.-.-	hoe:IMCC20628_02604	4.4e-29	48.75	100	133
geneset000079439	K02014	iron complex outermembrane recepter protein	--	--	--	fbl:Fbal_1164	4e-103	59.33	99.67	380
geneset000079441	K03473	erythronate-4-phosphate dehydrogenase	ko01100;ko00750	Metabolic pathways;Vitamin B6 metabolism	EC:1.1.1.290	bdo:EL88_24500	1.8e-45	72.73	85.21	188
geneset000079443	K03496	chromosome partitioning protein	--	--	--	app:CAP2UW1_4478	4.8e-68	67.8	100	263
geneset000079446	K03497	chromosome partitioning protein, ParB family	--	--	--	dec:DCF50_p21	5.5e-35	78.72	100	152
geneset000079454	K01153	type I restriction enzyme, R subunit	--	--	EC:3.1.21.3	tau:Tola_1155	6.9e-45	63.06	83.51	186
geneset000079456	K03148	sulfur carrier protein ThiS adenylyltransferase	ko00730;ko01100;ko04122	Thiamine metabolism;Metabolic pathways;Sulfur relay system	EC:2.7.7.73	ahh:RY45_02520	7.3e-77	97.4	100	292
geneset000079458	K02316	DNA primase	ko03030	DNA replication	EC:2.7.7.-	cat:CA2559_06600	5.7e-10	40.22	96.59	69
geneset000079460	K01586	diaminopimelate decarboxylase	ko01120;ko00300;ko01230;ko01100;ko01130;ko01110	Microbial metabolism in diverse environments;Lysine biosynthesis;Biosynthesis of amino acids;Metabolic pathways;Biosynthesis of antibiotics;Biosynthesis of secondary metabolites	EC:4.1.1.20	lhk:LHK_00021	2.9e-42	71.21	99.24	177
geneset000079462	K03701	excinuclease ABC subunit A	ko03420	Nucleotide excision repair	--	pol:Bpro_4568	1e-68	77.51	100	265
geneset000079463	K02567	periplasmic nitrate reductase NapA	ko01120;ko00910	Microbial metabolism in diverse environments;Nitrogen metabolism	EC:1.7.99.4	avr:B565_1207	2.9e-130	98.24	100	470
geneset000079467	K01870	isoleucyl-tRNA synthetase	ko00970	Aminoacyl-tRNA biosynthesis	EC:6.1.1.5	pse:NH8B_0821	9.8e-67	76.51	97.63	258
geneset000079470	K00219	2,4-dienoyl-CoA reductase (NADPH2)	--	--	EC:1.3.1.34	cvi:CV_0169	5.4e-145	84.95	100	519
geneset000079473	K01999	branched-chain amino acid transport system substrate-binding protein	ko02010;ko02024	ABC transporters;Quorum sensing	--	pse:NH8B_3037	7.4e-89	75.21	99.57	332
geneset000079474	K15984	16S rRNA (guanine1516-N2)-methyltransferase	--	--	EC:2.1.1.242	cvi:CV_0463	7.5e-88	80.56	100	329
geneset000079475	K04016	cytochrome c-type biogenesis protein NrfE	--	--	--	avr:B565_1692	6.1e-294	94.06	99.83	1015
geneset000079480	K00605	aminomethyltransferase	ko01200;ko00670;ko00260;ko01130;ko01110;ko00630;ko01100	Carbon metabolism;One carbon pool by folate;Glycine, serine and threonine metabolism;Biosynthesis of antibiotics;Biosynthesis of secondary metabolites;Glyoxylate and dicarboxylate metabolism;Metabolic pathways	EC:2.1.2.10	rbc:BN938_0961	1.2e-105	75.95	98.75	388
geneset000079481	K19168	toxin CptA	--	--	--	avr:B565_0773	3e-66	92.48	98.52	256
geneset000079482	K00020	3-hydroxyisobutyrate dehydrogenase	ko01100;ko00280	Metabolic pathways;Valine, leucine and isoleucine degradation	EC:1.1.1.31	pse:NH8B_2650	3.3e-38	73.5	90.7	163
geneset000079485	K02030	polar amino acid transport system substrate-binding protein	--	--	--	lhk:LHK_02225	2.3e-27	56.72	100	127
geneset000079491	K03568	TldD protein	--	--	--	ipo:Ilyop_0911	7.7e-62	61.45	99.44	242
geneset000079498	K15342	CRISP-associated protein Cas1	--	--	--	wsu:WS1615	1.8e-14	73.58	100	83
geneset000079499	K09951	CRISPR-associated protein Cas2	--	--	--	wsu:WS1616	5.4e-30	66.67	100	136
geneset000079502	K03310	alanine or glycine:cation symporter, AGCS family	--	--	--	csh:Closa_0251	8.9e-164	58.98	99.8	582
geneset000079512	K00942	guanylate kinase	ko00230;ko01100	Purine metabolism;Metabolic pathways	EC:2.7.4.8	bhl:Bache_3212	3.5e-24	74.67	98.68	116
geneset000079540	K04534	guanine nucleotide-binding protein G(o) subunit alpha	--	--	--	mbr:MONBRDRAFT_37969	2.1e-06	34.67	51.06	58
geneset000079552	K01710	dTDP-glucose 4,6-dehydratase	ko00521;ko01130;ko01100;ko00523	Streptomycin biosynthesis;Biosynthesis of antibiotics;Metabolic pathways;Polyketide sugar unit biosynthesis	EC:4.2.1.46	fne:FSDG_01889	1.1e-21	61.63	75.22	108
geneset000079557	K09489	heat shock 70kDa protein 4	--	--	--	ztr:MYCGRDRAFT_63336	1.9e-07	69.44	76.6	60
geneset000079580	K07137	uncharacterized protein	--	--	--	bdh:GV66_10545	5.6e-57	79.17	81.36	226
geneset000079610	K03348	anaphase-promoting complex subunit 1	ko04120;ko04113;ko04111	Ubiquitin mediated proteolysis;Meiosis - yeast;Cell cycle - yeast	--	psq:PUNSTDRAFT_106906	1.7e-14	57.14	86.36	84
geneset000079680	K01739	cystathionine gamma-synthase	ko01230;ko01100;ko01130;ko01110;ko00920;ko00450;ko00270	Biosynthesis of amino acids;Metabolic pathways;Biosynthesis of antibiotics;Biosynthesis of secondary metabolites;Sulfur metabolism;Selenocompound metabolism;Cysteine and methionine metabolism	EC:2.5.1.48	avr:B565_3569	8.2e-100	92.61	98.07	369
geneset000079702	K06894	uncharacterized protein	--	--	--	tfo:BFO_0469	3.1e-12	54.69	84.21	76
geneset000079703	K04630	guanine nucleotide-binding protein G(i) subunit alpha	--	--	--	tml:GSTUM_00011064001	1.9e-07	61.7	97.92	60
geneset000079717	K00527	ribonucleoside-triphosphate reductase	ko00230;ko00240;ko01100	Purine metabolism;Pyrimidine metabolism;Metabolic pathways	EC:1.17.4.2	bsa:Bacsa_2723	3.5e-32	75.28	90.82	143
geneset000079730	K12573	ribonuclease R	ko03018	RNA degradation	EC:3.1.-.-	aha:AHA_0702	9.5e-156	98.11	100	555
geneset000079735	K01900	succinyl-CoA synthetase beta subunit	ko01200;ko01130;ko00020;ko00640;ko01110;ko01100	Carbon metabolism;Biosynthesis of antibiotics;Citrate cycle (TCA cycle);Propanoate metabolism;Biosynthesis of secondary metabolites;Metabolic pathways	EC:6.2.1.4 6.2.1.5	sre:PTSG_01473	1.4e-07	73.17	67.21	60
geneset000079762	K10249	elongation of very long chain fatty acids protein 4	ko00062;ko01110	Fatty acid elongation;Biosynthesis of secondary metabolites	EC:2.3.1.199	sre:PTSG_05847	1.8e-06	56.1	57.75	57
geneset000079764	K09761	16S rRNA (uracil1498-N3)-methyltransferase	--	--	EC:2.1.1.193	sbb:Sbal175_0843	1.6e-89	90.29	89.29	334
geneset000079767	K01817	phosphoribosylanthranilate isomerase	ko01100;ko01230;ko01110;ko00400;ko01130	Metabolic pathways;Biosynthesis of amino acids;Biosynthesis of secondary metabolites;Phenylalanine, tyrosine and tryptophan biosynthesis;Biosynthesis of antibiotics	EC:5.3.1.24	bvu:BVU_4092	5.6e-39	54.74	73.26	166
geneset000079796	K01854	UDP-galactopyranose mutase	ko00520;ko00052	Amino sugar and nucleotide sugar metabolism;Galactose metabolism	EC:5.4.99.9	bwe:BcerKBAB4_5059	3.7e-56	82.5	87.59	223
geneset000079821	K00602	phosphoribosylaminoimidazolecarboxamide formyltransferase / IMP cyclohydrolase	ko00230;ko01130;ko01110;ko01100;ko00670	Purine metabolism;Biosynthesis of antibiotics;Biosynthesis of secondary metabolites;Metabolic pathways;One carbon pool by folate	EC:2.1.2.3 3.5.4.10	bdh:GV66_09340	6.7e-255	88.36	96.02	885
geneset000079880	K05595	multiple antibiotic resistance protein	--	--	--	avr:B565_3644	1e-18	95.74	79.66	97
geneset000079886	K00927	phosphoglycerate kinase	ko01110;ko01120;ko01200;ko01130;ko01100;ko01230;ko00010	Biosynthesis of secondary metabolites;Microbial metabolism in diverse environments;Carbon metabolism;Biosynthesis of antibiotics;Metabolic pathways;Biosynthesis of amino acids;Glycolysis / Gluconeogenesis	EC:2.7.2.3	bdh:GV66_11200	6.4e-182	79.14	93.27	642
geneset000079917	K03546	exonuclease SbcC	--	--	--	asr:WL1483_1318	1.8e-82	91.3	100	311
geneset000079926	K01999	branched-chain amino acid transport system substrate-binding protein	ko02010;ko02024	ABC transporters;Quorum sensing	--	asa:ASA_4279	3.3e-54	94.55	84.62	216
geneset000079993	K16786	energy-coupling factor transport system ATP-binding protein	ko02010	ABC transporters	EC:3.6.3.-	vir:X953_00830	3.1e-11	37.9	79.08	74
geneset000080028	K00461	arachidonate 5-lipoxygenase	ko01100;ko00590	Metabolic pathways;Arachidonic acid metabolism	EC:1.13.11.34	mxa:MXAN_1744	1.3e-11	41.67	70.75	75
geneset000080041	K03231	elongation factor 1-alpha	ko03013	RNA transport	--	cgi:CGB_M1520C	1.1e-20	94	86.21	104
geneset000080054	K06187	recombination protein RecR	ko03440	Homologous recombination	--	bdh:GV66_15800	1.2e-95	85.22	99.02	355
geneset000080074	K03625	N utilization substance protein B	--	--	--	cbut:ATN24_12020	3.5e-13	33.04	70.99	80
geneset000080162	K00638	chloramphenicol O-acetyltransferase type B	--	--	EC:2.3.1.28	spl:Spea_2289	5.9e-07	64.71	96.08	58
geneset000080191	K02337	DNA polymerase III subunit alpha	ko00230;ko03440;ko00240;ko03030;ko01100;ko03430	Purine metabolism;Homologous recombination;Pyrimidine metabolism;DNA replication;Metabolic pathways;Mismatch repair	EC:2.7.7.7	hhl:Halha_0385	1.3e-58	55.35	99.54	232
geneset000080197	K03475	PTS system, ascorbate-specific IIC component	ko02060;ko01120;ko01100;ko00053	Phosphotransferase system (PTS);Microbial metabolism in diverse environments;Metabolic pathways;Ascorbate and aldarate metabolism	--	pft:JBW_02651	6.3e-169	68.03	96.71	599
geneset000080235	K05350	beta-glucosidase	ko01110;ko00500;ko00460;ko01100	Biosynthesis of secondary metabolites;Starch and sucrose metabolism;Cyanoamino acid metabolism;Metabolic pathways	EC:3.2.1.21	paeh:H70357_08230	1.1e-26	55.67	85.84	125
geneset000080242	K07305	peptide-methionine (R)-S-oxide reductase	--	--	EC:1.8.4.12	avr:B565_0623	1.3e-69	92.13	96.21	268
geneset000080266	K01687	dihydroxy-acid dehydratase	ko01110;ko01230;ko01210;ko01130;ko00290;ko00770;ko01100	Biosynthesis of secondary metabolites;Biosynthesis of amino acids;2-Oxocarboxylic acid metabolism;Biosynthesis of antibiotics;Valine, leucine and isoleucine biosynthesis;Pantothenate and CoA biosynthesis;Metabolic pathways	EC:4.2.1.9	bdh:GV66_13625	9e-69	87.76	77.37	265
geneset000080293	K06181	23S rRNA pseudouridine2457 synthase	--	--	EC:5.4.99.20	avr:B565_1160	2.7e-98	96.67	86.12	364
geneset000080340	K13789	geranylgeranyl diphosphate synthase, type II	ko01100;ko00900;ko01110;ko01130	Metabolic pathways;Terpenoid backbone biosynthesis;Biosynthesis of secondary metabolites;Biosynthesis of antibiotics	EC:2.5.1.1 2.5.1.10 2.5.1.29	ipo:Ilyop_1438	8.5e-49	57.39	85.78	199
geneset000080345	K03317	concentrative nucleoside transporter, CNT family	--	--	--	asa:ASA_3657	2.6e-48	97.3	88.1	197
geneset000080382	K02016	iron complex transport system substrate-binding protein	ko02010	ABC transporters	--	fhw:RN87_07630	8.2e-08	66.67	37.86	62
geneset000080433	K03070	preprotein translocase subunit SecA	ko02024;ko03070;ko03060	Quorum sensing;Bacterial secretion system;Protein export	--	ipo:Ilyop_0241	8.8e-07	78.12	71.11	57
geneset000080440	K12573	ribonuclease R	ko03018	RNA degradation	EC:3.1.-.-	vce:Vch1786_I2094	2.6e-11	94.59	84.09	72
geneset000080449	K03234	elongation factor 2	--	--	--	mbr:MONBRDRAFT_11373	1.1e-30	67	82.64	138
geneset000080453	K00700	1,4-alpha-glucan branching enzyme	ko01110;ko00500;ko01100	Biosynthesis of secondary metabolites;Starch and sucrose metabolism;Metabolic pathways	EC:2.4.1.18	avr:B565_0625	2.4e-123	96.62	100	447
geneset000080508	K02028	polar amino acid transport system ATP-binding protein	--	--	EC:3.6.3.21	bfi:CIY_23120	5.8e-92	71.07	97.58	343
geneset000080510	K01887	arginyl-tRNA synthetase	ko00970	Aminoacyl-tRNA biosynthesis	EC:6.1.1.19	cle:Clole_4264	6.9e-200	60	95.1	703
geneset000080513	K00983	N-acylneuraminate cytidylyltransferase	ko00520;ko01100	Amino sugar and nucleotide sugar metabolism;Metabolic pathways	EC:2.7.7.43	vfm:VFMJ11_0173	3.7e-93	71.74	100	347
geneset000080517	K19221	cob(I)alamin adenosyltransferase	ko00860;ko01100	Porphyrin and chlorophyll metabolism;Metabolic pathways	EC:2.5.1.17	cle:Clole_2957	3e-28	43.31	95.71	131
geneset000080522	K01599	uroporphyrinogen decarboxylase	ko00860;ko01110;ko01100	Porphyrin and chlorophyll metabolism;Biosynthesis of secondary metabolites;Metabolic pathways	EC:4.1.1.37	cls:CXIVA_04640	3.8e-63	70.24	99.41	246
geneset000080524	K00973	glucose-1-phosphate thymidylyltransferase	ko00525;ko00521;ko00523;ko01100;ko01130	Acarbose and validamycin biosynthesis;Streptomycin biosynthesis;Polyketide sugar unit biosynthesis;Metabolic pathways;Biosynthesis of antibiotics	EC:2.7.7.24	btb:BMB171_C4865	3.6e-83	91.57	91.21	313
geneset000080532	K05366	penicillin-binding protein 1A	ko01100;ko00550	Metabolic pathways;Peptidoglycan biosynthesis	EC:2.4.1.- 3.4.-.-	rbc:BN938_2752	6.6e-310	63.48	97.54	1068
geneset000080535	K02418	flagellar protein FliO/FliZ	ko02040	Flagellar assembly	--	shp:Sput200_2732	3.8e-31	73.58	64.24	140
geneset000080539	K07079	uncharacterized protein	--	--	--	elm:ELI_1136	1.2e-54	73.72	100	218
geneset000080541	K02334	DNA polymerase bacteriophage-type	--	--	EC:2.7.7.7	erl:AOC36_06620	6.1e-19	91.49	100	98
geneset000080542	K03524	BirA family transcriptional regulator, biotin operon repressor / biotin-[acetyl-CoA-carboxylase] ligase [EC:6.3.4.15]	ko01100;ko00780	Metabolic pathways;Biotin metabolism	--	pdi:BDI_2563	1.9e-82	60.73	98.8	311
geneset000080546	K03188	urease accessory protein	--	--	--	arc:ABLL_1051	2.9e-58	54.67	92.92	231
geneset000080547	K01428	urease subunit alpha	ko01100;ko00220;ko00791;ko00230;ko01120	Metabolic pathways;Arginine biosynthesis;Atrazine degradation;Purine metabolism;Microbial metabolism in diverse environments	EC:3.5.1.5	arc:ABLL_1049	2.3e-261	78.9	99.29	907
geneset000080548	K02905	large subunit ribosomal protein L29e	ko03010	Ribosome	--	acan:ACA1_143310	1.5e-13	70.69	29.59	82
geneset000080549	K01639	N-acetylneuraminate lyase	ko00520	Amino sugar and nucleotide sugar metabolism	EC:4.1.3.3	pmz:HMPREF0659_A6643	4.9e-71	77.71	100	273
geneset000080550	K01787	N-acylglucosamine 2-epimerase	ko00520	Amino sugar and nucleotide sugar metabolism	EC:5.1.3.8	bdh:GV66_21895	3.1e-40	68.22	93.04	170
geneset000080551	K07552	MFS transporter, DHA1 family, bicyclomycin/chloramphenicol resistance protein	--	--	--	amed:B224_1575	5.2e-160	88.52	97.64	569
geneset000080552	K02518	translation initiation factor IF-1	--	--	--	mup:A0256_09400	9.3e-25	88.89	63.64	118
geneset000080553	K01265	methionyl aminopeptidase	--	--	EC:3.4.11.18	ppn:Palpr_2478	3.4e-67	72.78	97.69	260
geneset000080556	K04069	pyruvate formate lyase activating enzyme	--	--	EC:1.97.1.4	rto:RTO_09110	1.1e-94	70.8	99.12	352
geneset000080557	K10004	glutamate/aspartate transport system ATP-binding protein	ko02020;ko02010	Two-component system;ABC transporters	EC:3.6.3.-	aei:AOY20_00935	3e-73	85.28	99.39	280
geneset000080558	K01223	6-phospho-beta-glucosidase	ko00010	Glycolysis / Gluconeogenesis	EC:3.2.1.86	stb:SGPB_1058	1.8e-65	61.93	99.4	254
geneset000080561	K03476	L-ascorbate 6-phosphate lactonase	ko01120;ko00053;ko01100	Microbial metabolism in diverse environments;Ascorbate and aldarate metabolism;Metabolic pathways	EC:3.1.1.-	bprl:CL2_28450	1.1e-96	78.26	99.04	358
geneset000080572	K08352	thiosulfate reductase / polysulfide reductase chain A	ko00920;ko01120	Sulfur metabolism;Microbial metabolism in diverse environments	EC:1.8.5.5	sba:Sulba_0281	1e-80	74.09	99.48	305
geneset000080574	K16294	polysulfide reductase chain C	--	--	--	smul:SMUL_0344	3.8e-42	82.18	100	176
geneset000080575	K04079	molecular chaperone HtpG	--	--	--	rto:RTO_05530	6.9e-55	86.44	87.41	219
geneset000080576	K03797	carboxyl-terminal processing protease	--	--	EC:3.4.21.102	rto:RTO_10240	7e-45	60.42	98.63	186
geneset000080577	K07001	NTE family protein	--	--	--	shn:Shewana3_1397	1.4e-193	89.57	98.68	681
geneset000080579	K00343	NADH-quinone oxidoreductase subunit N	ko00190;ko01100	Oxidative phosphorylation;Metabolic pathways	EC:1.6.5.3	smul:SMUL_0208	6.8e-140	70.94	99.22	503
geneset000080580	K01881	prolyl-tRNA synthetase	ko00970	Aminoacyl-tRNA biosynthesis	EC:6.1.1.15	ccl:Clocl_2197	4.5e-85	57.19	100	320
geneset000080581	K04068	anaerobic ribonucleoside-triphosphate reductase activating protein	--	--	EC:1.97.1.4	rum:CK1_18860	2.2e-58	60.84	99.4	231
geneset000080582	K03217	YidC/Oxa1 family membrane protein insertase	ko02024;ko03070;ko03060	Quorum sensing;Bacterial secretion system;Protein export	--	rbc:BN938_1650	3.5e-54	48.74	100	217
geneset000080585	K06889	uncharacterized protein	--	--	--	ash:AL1_27870	6e-99	59.78	89.44	366
geneset000080588	K01151	deoxyribonuclease IV	ko03410	Base excision repair	EC:3.1.21.2	rbc:BN938_2355	1.3e-37	71.72	98.02	161
geneset000080592	K01662	1-deoxy-D-xylulose-5-phosphate synthase	ko01110;ko00900;ko01130;ko00730;ko01100	Biosynthesis of secondary metabolites;Terpenoid backbone biosynthesis;Biosynthesis of antibiotics;Thiamine metabolism;Metabolic pathways	EC:2.2.1.7	avr:B565_3204	1.8e-95	98.84	100	354
geneset000080597	K01893	asparaginyl-tRNA synthetase	ko00970	Aminoacyl-tRNA biosynthesis	EC:6.1.1.22	ppn:Palpr_1926	4.3e-101	82.93	99.51	373
geneset000080598	K02884	large subunit ribosomal protein L19	ko03010	Ribosome	--	rpm:RSPPHO_02112	6.6e-44	71.77	98.41	182
geneset000080600	K01945	phosphoribosylamine--glycine ligase	ko01110;ko01130;ko01100;ko00230	Biosynthesis of secondary metabolites;Biosynthesis of antibiotics;Metabolic pathways;Purine metabolism	EC:6.3.4.13	euu:ADJ67_04355	1.1e-69	64.58	100	268
geneset000080615	K05349	beta-glucosidase	ko00500;ko01110;ko00460;ko01100	Starch and sucrose metabolism;Biosynthesis of secondary metabolites;Cyanoamino acid metabolism;Metabolic pathways	EC:3.2.1.21	bpb:bpr_I2095	5.4e-125	64.99	100	453
geneset000080617	K03284	magnesium transporter	--	--	--	rim:ROI_15420	2.5e-09	57.14	93.33	66
geneset000080618	K02337	DNA polymerase III subunit alpha	ko03030;ko00240;ko03430;ko03440;ko01100;ko00230	DNA replication;Pyrimidine metabolism;Mismatch repair;Homologous recombination;Metabolic pathways;Purine metabolism	EC:2.7.7.7	faa:HMPREF0389_00385	2.6e-61	71.97	100	240
geneset000080623	K06147	ATP-binding cassette, subfamily B, bacterial	--	--	--	rim:ROI_27290	6.4e-45	76.69	99.25	186
geneset000080624	K05970	sialate O-acetylesterase	--	--	EC:3.1.1.53	rbc:BN938_1641	3.4e-47	50.52	100	194
geneset000080625	K07407	alpha-galactosidase	ko00561;ko00600;ko00052	Glycerolipid metabolism;Sphingolipid metabolism;Galactose metabolism	EC:3.2.1.22	coo:CCU_19870	3.2e-125	62.72	99.41	454
geneset000080626	K01190	beta-galactosidase	ko00511;ko00052;ko01100;ko00600	Other glycan degradation;Galactose metabolism;Metabolic pathways;Sphingolipid metabolism	EC:3.2.1.23	ral:Rumal_0208	7e-63	54.46	90.64	246
geneset000080627	K01006	pyruvate, orthophosphate dikinase	ko00620;ko01100;ko01200;ko01120	Pyruvate metabolism;Metabolic pathways;Carbon metabolism;Microbial metabolism in diverse environments	EC:2.7.9.1	euc:EC1_02250	1.3e-159	75.13	100	568
geneset000080628	K03721	transcriptional regulator of aroF, aroG, tyrA and aromatic amino acid transport	--	--	--	tau:Tola_1927	4.4e-71	72.49	74.12	273
geneset000080642	K00858	NAD+ kinase	ko00760;ko01100	Nicotinate and nicotinamide metabolism;Metabolic pathways	EC:2.7.1.23	bpb:bpr_I0985	2e-62	49.79	99.15	245
geneset000080643	K03402	transcriptional regulator of arginine metabolism	--	--	--	rto:RTO_19770	3.6e-44	64.24	100	183
geneset000080644	K03631	DNA repair protein RecN (Recombination protein N)	--	--	--	bpb:bpr_I0987	1.4e-13	81.63	98	80
geneset000080646	K11753	riboflavin kinase / FMN adenylyltransferase	ko00740;ko01100;ko01110	Riboflavin metabolism;Metabolic pathways;Biosynthesis of secondary metabolites	EC:2.7.1.26 2.7.7.2	pdi:BDI_3100	1.2e-63	62.89	98.48	248
geneset000080649	K03696	ATP-dependent Clp protease ATP-binding subunit ClpC	--	--	--	rto:RTO_22770	9e-88	80.71	99.49	328
geneset000080651	K07126	uncharacterized protein	--	--	--	csh:Closa_2805	8.8e-62	56.04	100	242
geneset000080653	K07095	uncharacterized protein	--	--	--	rho:RHOM_02955	3.2e-51	59.75	100	207
geneset000080654	K02428	XTP/dITP diphosphohydrolase	ko00230	Purine metabolism	EC:3.6.1.66	coo:CCU_17180	1.3e-65	62.94	96.57	255
geneset000080656	K03565	regulatory protein	--	--	--	ati:AL072_06100	2.9e-13	41.44	83.46	80
geneset000080657	K01008	selenide, water dikinase	ko00450;ko01100	Selenocompound metabolism;Metabolic pathways	EC:2.7.9.3	asr:WL1483_2528	1.7e-11	73.81	64.62	73
geneset000080660	K03271	D-sedoheptulose 7-phosphate isomerase	ko00540;ko01100	Lipopolysaccharide biosynthesis;Metabolic pathways	EC:5.3.1.28	abt:ABED_1628	3e-64	84.03	100	250
geneset000080666	K03798	cell division protease FtsH	--	--	EC:3.4.24.-	clb:Clo1100_0080	3.1e-76	86.67	94.29	290
geneset000080672	K11962	urea transport system ATP-binding protein	ko02010	ABC transporters	--	lap:ACP90_20590	1.4e-24	54.13	95.61	118
geneset000080673	K11961	urea transport system permease protein	ko02010	ABC transporters	--	thn:NK55_00195	3.9e-11	45.78	95.4	73
geneset000080676	K20265	glutamate:GABA antiporter	ko02024	Quorum sensing	--	str:Sterm_3446	4.7e-25	88.06	100	119
geneset000080677	K13252	putrescine carbamoyltransferase	--	--	EC:2.1.3.6	cah:CAETHG_2082	9.8e-30	67.37	94.06	135
geneset000080678	K01817	phosphoribosylanthranilate isomerase	ko01110;ko00400;ko01130;ko01100;ko01230	Biosynthesis of secondary metabolites;Phenylalanine, tyrosine and tryptophan biosynthesis;Biosynthesis of antibiotics;Metabolic pathways;Biosynthesis of amino acids	EC:5.3.1.24	ere:EUBREC_0263	1.9e-50	56.83	96.81	204
geneset000080679	K03496	chromosome partitioning protein	--	--	--	shn:Shewana3_4139	3.3e-141	99.62	97.76	506
geneset000080683	K10913	TetR/AcrR family transcriptional regulator, hemagglutinin/protease regulatory protein	ko02020;ko02024	Two-component system;Quorum sensing	--	ahd:AI20_01620	5.7e-39	47.4	91.53	166
geneset000080684	K03546	exonuclease SbcC	--	--	--	bpb:bpr_I0323	4.4e-16	47.06	37.23	91
geneset000080685	K07154	serine/threonine-protein kinase HipA	--	--	EC:2.7.11.1	cbw:RR42_s1977	9.4e-52	39.53	94.77	209
geneset000080689	K15582	oligopeptide transport system permease protein	ko02024;ko02010	Quorum sensing;ABC transporters	--	csh:Closa_0637	2.7e-67	71.35	99.44	260
geneset000080691	K10926	MSHA pilin protein MshC	--	--	--	ahj:V469_21225	4.5e-61	73.65	100	240
geneset000080697	K03628	transcription termination factor Rho	ko03018	RNA degradation	--	cle:Clole_1626	6.7e-88	70.46	94.8	329
geneset000080698	K02909	large subunit ribosomal protein L31	ko03010	Ribosome	--	cls:CXIVA_21110	1.1e-21	73.13	100	107
geneset000080699	K11529	glycerate 2-kinase	ko00630;ko00260;ko01100;ko01110	Glyoxylate and dicarboxylate metabolism;Glycine, serine and threonine metabolism;Metabolic pathways;Biosynthesis of secondary metabolites	EC:2.7.1.165	cace:CACET_c11470	3.2e-56	54.9	100	224
geneset000080702	K01154	type I restriction enzyme, S subunit	--	--	EC:3.1.21.3	pmv:PMCN06_1709	5.3e-52	60.84	95.93	209
geneset000080703	K01322	prolyl oligopeptidase	--	--	EC:3.4.21.26	scn:Solca_4010	3.2e-35	78.65	95.7	153
geneset000080707	K03527	4-hydroxy-3-methylbut-2-en-1-yl diphosphate reductase	ko01130;ko00900;ko01100;ko01110	Biosynthesis of antibiotics;Terpenoid backbone biosynthesis;Metabolic pathways;Biosynthesis of secondary metabolites	EC:1.17.7.4	avr:B565_3470	4.4e-126	99.14	100	456
geneset000080709	K05946	N-acetylglucosaminyldiphosphoundecaprenol N-acetyl-beta-D-mannosaminyltransferase	--	--	EC:2.4.1.187	cle:Clole_3500	4.9e-58	51.33	100	230
geneset000080710	K17836	beta-lactamase class A	ko01130	Biosynthesis of antibiotics	EC:3.5.2.6	csh:Closa_0642	3.8e-61	62.29	97.77	240
geneset000080716	K04069	pyruvate formate lyase activating enzyme	--	--	EC:1.97.1.4	rum:CK1_13210	7.5e-79	70.62	100	299
geneset000080717	K01061	carboxymethylenebutenolidase	ko01100;ko01110;ko00361;ko00623;ko01120;ko00364;ko01130	Metabolic pathways;Biosynthesis of secondary metabolites;Chlorocyclohexane and chlorobenzene degradation;Toluene degradation;Microbial metabolism in diverse environments;Fluorobenzoate degradation;Biosynthesis of antibiotics	EC:3.1.1.45	lih:L63ED372_02853	1.3e-41	72.17	99.14	174
geneset000080719	K04656	hydrogenase maturation protein HypF	--	--	--	avr:B565_2130	3.2e-138	92.94	100	496
geneset000080724	K03707	thiaminase (transcriptional activator TenA)	ko00730;ko01100	Thiamine metabolism;Metabolic pathways	EC:3.5.99.2	cbk:CLL_A1417	1.2e-40	41.79	94.37	172
geneset000080726	K08678	UDP-glucuronate decarboxylase	ko00500;ko01100;ko00520	Starch and sucrose metabolism;Metabolic pathways;Amino sugar and nucleotide sugar metabolism	EC:4.1.1.35	bfs:BF9343_1479	4.7e-67	87.68	100	259
geneset000080727	K00012	UDPglucose 6-dehydrogenase	ko00520;ko01100;ko00040;ko00500	Amino sugar and nucleotide sugar metabolism;Metabolic pathways;Pentose and glucuronate interconversions;Starch and sucrose metabolism	EC:1.1.1.22	pru:PRU_1769	1.2e-172	67.96	99.09	612
geneset000080728	K11754	dihydrofolate synthase / folylpolyglutamate synthase	ko00790;ko01100	Folate biosynthesis;Metabolic pathways	EC:6.3.2.12 6.3.2.17	csf:CSUB8523_1313	3.6e-85	46.88	98.67	321
geneset000080730	K12982	heptosyltransferase I	--	--	EC:2.4.-.-	amed:B224_5298	5.8e-97	92.43	100	359
geneset000080732	K02034	peptide/nickel transport system permease protein	ko02024	Quorum sensing	--	rim:ROI_17860	2e-34	84.88	95.56	150
geneset000080737	K19068	UDP-2-acetamido-2,6-beta-L-arabino-hexul-4-ose reductase	--	--	EC:1.1.1.367	sha:SH0393	2.6e-65	85.71	100	253
geneset000080738	K01791	UDP-N-acetylglucosamine 2-epimerase (non-hydrolysing)	ko00520;ko01100	Amino sugar and nucleotide sugar metabolism;Metabolic pathways	EC:5.1.3.14	pbt:ING2E5B_0565	7.9e-39	90.11	100	165
geneset000080739	K01197	hyaluronoglucosaminidase	ko01100	Metabolic pathways	EC:3.2.1.35	bhl:Bache_1389	6.5e-24	40.88	98.56	116
geneset000080745	K00566	tRNA-uridine 2-sulfurtransferase	ko04122	Sulfur relay system	EC:2.8.1.13	boa:Bovatus_00053	3.3e-39	55.4	97.18	167
geneset000080746	K07089	uncharacterized protein	--	--	--	osp:Odosp_3362	1.5e-137	80.32	100	495
geneset000080750	K00805	heptaprenyl diphosphate synthase	ko00900;ko01110	Terpenoid backbone biosynthesis;Biosynthesis of secondary metabolites	EC:2.5.1.30	euu:ADJ67_07800	1.8e-33	48.47	99.39	148
geneset000080751	K03497	chromosome partitioning protein, ParB family	--	--	--	csd:Clst_2660	2.3e-68	50.92	97.49	265
geneset000080752	K00220	cyclohexadieny/prephenate dehydrogenase	ko01110;ko01100;ko00400;ko01230;ko00401	Biosynthesis of secondary metabolites;Metabolic pathways;Phenylalanine, tyrosine and tryptophan biosynthesis;Biosynthesis of amino acids;Novobiocin biosynthesis	EC:1.3.1.43 1.3.1.12	rce:RC1_4086	2.8e-82	54.39	99.65	311
geneset000080758	K00950	2-amino-4-hydroxy-6-hydroxymethyldihydropteridine diphosphokinase	ko00790;ko01100	Folate biosynthesis;Metabolic pathways	EC:2.7.6.3	afd:Alfi_1406	6.7e-16	35.92	97.24	89
geneset000080759	K02341	DNA polymerase III subunit delta'	ko03440;ko00240;ko03430;ko00230;ko01100;ko03030	Homologous recombination;Pyrimidine metabolism;Mismatch repair;Purine metabolism;Metabolic pathways;DNA replication	EC:2.7.7.7	rbc:BN938_1644	4e-100	48.96	98.69	370
geneset000080764	K02108	F-type H+-transporting ATPase subunit a	ko00190;ko01100	Oxidative phosphorylation;Metabolic pathways	--	cst:CLOST_2122	1.4e-20	54.55	100	104
geneset000080766	K01870	isoleucyl-tRNA synthetase	ko00970	Aminoacyl-tRNA biosynthesis	EC:6.1.1.5	aav:Aave_3450	1.1e-91	81.16	94.95	342
geneset000080767	K01689	enolase	ko01100;ko00010;ko01200;ko01110;ko01130;ko00680;ko03018;ko01230;ko01120	Metabolic pathways;Glycolysis / Gluconeogenesis;Carbon metabolism;Biosynthesis of secondary metabolites;Biosynthesis of antibiotics;Methane metabolism;RNA degradation;Biosynthesis of amino acids;Microbial metabolism in diverse environments	EC:4.2.1.11	mas:Mahau_1477	3.1e-121	74.15	100	440
geneset000080770	K07114	Ca-activated chloride channel homolog	--	--	--	avr:B565_2043	2.8e-108	97.57	100	397
geneset000080773	K17315	glucose/mannose transport system substrate-binding protein	ko02010	ABC transporters	--	avr:B565_3938	2.2e-229	94.17	100	800
geneset000080775	K07056	16S rRNA (cytidine1402-2'-O)-methyltransferase	--	--	EC:2.1.1.198	ahd:AI20_21620	1.7e-111	74.18	94.18	408
geneset000080780	K01875	seryl-tRNA synthetase	ko00970	Aminoacyl-tRNA biosynthesis	EC:6.1.1.11	ccel:CCDG5_2080	9.3e-99	81.22	100	365
geneset000080783	K03070	preprotein translocase subunit SecA	ko03070;ko03060;ko02024	Bacterial secretion system;Protein export;Quorum sensing	--	rto:RTO_25610	1.1e-78	90.53	100	298
geneset000080786	K01619	deoxyribose-phosphate aldolase	ko00030	Pentose phosphate pathway	EC:4.1.2.4	awo:Awo_c01090	4.9e-07	55.81	76.79	58
geneset000080787	K01619	deoxyribose-phosphate aldolase	ko00030	Pentose phosphate pathway	EC:4.1.2.4	cso:CLS_31380	5.4e-49	60.36	99.41	199
geneset000080790	K02871	large subunit ribosomal protein L13	ko03010	Ribosome	--	eli:ELI_12860	3.7e-52	61.18	96.82	210
geneset000080791	K07030	uncharacterized protein	--	--	--	aoe:Clos_1440	3.4e-43	59.75	92.44	180
geneset000080793	K02004	putative ABC transport system permease protein	--	--	--	tur:AT726_08920	2.9e-49	53.92	100	201
geneset000080795	K06298	germination protein M	--	--	--	bpb:bpr_I1803	8.1e-67	42.63	99.36	260
geneset000080800	K00566	tRNA-uridine 2-sulfurtransferase	ko04122	Sulfur relay system	EC:2.8.1.13	rho:RHOM_11240	3e-72	66.31	98.94	277
geneset000080805	K01214	isoamylase	ko01110;ko01100;ko00500	Biosynthesis of secondary metabolites;Metabolic pathways;Starch and sucrose metabolism	EC:3.2.1.68	acx:Achr_19930	9.6e-29	65.12	95.56	131
geneset000080807	K02407	flagellar hook-associated protein 2	ko02040	Flagellar assembly	--	rho:RHOM_00650	3e-66	49.29	93.65	258
geneset000080808	K02422	flagellar protein FliS	ko02040	Flagellar assembly	--	rix:RO1_19700	1.8e-13	71.67	93.65	80
geneset000080811	K02341	DNA polymerase III subunit delta'	ko00230;ko03440;ko00240;ko01100;ko03030;ko03430	Purine metabolism;Homologous recombination;Pyrimidine metabolism;Metabolic pathways;DNA replication;Mismatch repair	EC:2.7.7.7	rho:RHOM_16705	5.8e-108	60.78	99.38	396
geneset000080813	K07277	outer membrane protein insertion porin family	--	--	--	avr:B565_3047	0	95.06	100	1220
geneset000080818	K10206	LL-diaminopimelate aminotransferase	ko00300;ko01230;ko01110;ko01130;ko01100	Lysine biosynthesis;Biosynthesis of amino acids;Biosynthesis of secondary metabolites;Biosynthesis of antibiotics;Metabolic pathways	EC:2.6.1.83	eel:EUBELI_00672	2.8e-91	85.11	100	340
geneset000080819	K02470	DNA gyrase subunit B	--	--	EC:5.99.1.3	rbc:BN938_1879	2.9e-300	81.31	98.77	1036
geneset000080820	K03110	fused signal recognition particle receptor	ko03060;ko02024;ko03070	Protein export;Quorum sensing;Bacterial secretion system	--	rto:RTO_17750	4.8e-78	87.06	88.54	296
geneset000080821	K01754	threonine dehydratase	ko01200;ko01130;ko01110;ko00290;ko01230;ko01100;ko00260	Carbon metabolism;Biosynthesis of antibiotics;Biosynthesis of secondary metabolites;Valine, leucine and isoleucine biosynthesis;Biosynthesis of amino acids;Metabolic pathways;Glycine, serine and threonine metabolism	EC:4.3.1.19	rto:RTO_17760	7.3e-34	83.91	100	148
geneset000080824	K01687	dihydroxy-acid dehydratase	ko01130;ko01100;ko00770;ko01110;ko00290;ko01210;ko01230	Biosynthesis of antibiotics;Metabolic pathways;Pantothenate and CoA biosynthesis;Biosynthesis of secondary metabolites;Valine, leucine and isoleucine biosynthesis;2-Oxocarboxylic acid metabolism;Biosynthesis of amino acids	EC:4.2.1.9	rto:RTO_20060	8.8e-84	92.31	100	315
geneset000080825	K11584	serine/threonine-protein phosphatase 2A regulatory subunit B'	ko03015;ko04113	mRNA surveillance pathway;Meiosis - yeast	--	cput:CONPUDRAFT_97565	2e-09	64.29	53.16	67
geneset000080827	K00963	UTP--glucose-1-phosphate uridylyltransferase	ko01130;ko00052;ko00520;ko00040;ko01100;ko00500	Biosynthesis of antibiotics;Galactose metabolism;Amino sugar and nucleotide sugar metabolism;Pentose and glucuronate interconversions;Metabolic pathways;Starch and sucrose metabolism	EC:2.7.7.9	abt:ABED_0767	1.7e-91	81.77	98.97	341
geneset000080831	K01870	isoleucyl-tRNA synthetase	ko00970	Aminoacyl-tRNA biosynthesis	EC:6.1.1.5	bcel:BcellWH2_05471	5.3e-72	65	94.92	276
geneset000080832	K02072	D-methionine transport system permease protein	ko02010	ABC transporters	--	rob:CK5_31830	4.9e-22	67.44	100	109
geneset000080833	K02071	D-methionine transport system ATP-binding protein	ko02010	ABC transporters	--	rob:CK5_31820	3.3e-119	66.77	99.69	434
geneset000080834	K14155	cystathione beta-lyase	ko01110;ko01100;ko00450;ko00270;ko01230	Biosynthesis of secondary metabolites;Metabolic pathways;Selenocompound metabolism;Cysteine and methionine metabolism;Biosynthesis of amino acids	EC:4.4.1.8	csh:Closa_2923	3e-54	65.56	98.05	217
geneset000080839	K03524	BirA family transcriptional regulator, biotin operon repressor / biotin-[acetyl-CoA-carboxylase] ligase [EC:6.3.4.15]	ko01100;ko00780	Metabolic pathways;Biotin metabolism	--	sgy:Sgly_0812	4.1e-33	42.94	96.41	147
geneset000080840	K03523	biotin transport system substrate-specific component	ko02010	ABC transporters	--	ctyk:CTK_C22300	2.1e-10	54.41	95.77	70
geneset000080842	K03043	DNA-directed RNA polymerase subunit beta	ko01100;ko03020;ko00240;ko00230	Metabolic pathways;RNA polymerase;Pyrimidine metabolism;Purine metabolism	EC:2.7.7.6	rim:ROI_13660	8.7e-116	93.18	100	422
geneset000080848	K04066	primosomal protein N' (replication factor Y) (superfamily II helicase)	ko03440	Homologous recombination	EC:3.6.4.-	tki:TKV_c14220	2.3e-48	50	96.89	198
geneset000080851	K07300	Ca2+:H+ antiporter	--	--	--	avr:B565_3674	1.1e-127	96.39	100	461
geneset000080853	K00527	ribonucleoside-triphosphate reductase	ko00230;ko01100;ko00240	Purine metabolism;Metabolic pathways;Pyrimidine metabolism	EC:1.17.4.2	bpb:bpr_III032	3.8e-85	65.29	97.88	320
geneset000080855	K02342	DNA polymerase III subunit epsilon	ko03030;ko00230;ko01100;ko03430;ko03440;ko00240	DNA replication;Purine metabolism;Metabolic pathways;Mismatch repair;Homologous recombination;Pyrimidine metabolism	EC:2.7.7.7	caq:IM40_09055	3.4e-60	65.71	92.11	237
geneset000080856	K00859	dephospho-CoA kinase	ko00770;ko01100	Pantothenate and CoA biosynthesis;Metabolic pathways	EC:2.7.1.24	bbk:BARBAKC583_0005	1.3e-25	37.37	94.47	122
geneset000080857	K03628	transcription termination factor Rho	ko03018	RNA degradation	--	magx:XM1_0837	4e-127	77.3	100	460
geneset000080858	K00937	polyphosphate kinase	ko00190;ko03018	Oxidative phosphorylation;RNA degradation	EC:2.7.4.1	rto:RTO_26960	2.3e-69	71.04	100	267
geneset000080860	K18220	ribosomal protection tetracycline resistance protein	--	--	--	ain:Acin_0691	1.7e-59	100	100	234
geneset000080862	K01409	N6-L-threonylcarbamoyladenine synthase	--	--	EC:2.3.1.234	pdi:BDI_0532	1e-89	79.05	100	335
geneset000080864	K02004	putative ABC transport system permease protein	--	--	--	lgy:T479_11165	2.4e-310	66.47	100	1070
geneset000080867	K01153	type I restriction enzyme, R subunit	--	--	EC:3.1.21.3	cby:CLM_2294	5.8e-107	64.67	100	393
geneset000080868	K06949	ribosome biogenesis GTPase / thiamine phosphate phosphatase	--	--	EC:3.6.1.- 3.1.3.100	dmt:DESME_02365	9.4e-50	54.84	97.37	202
geneset000080872	K02072	D-methionine transport system permease protein	ko02010	ABC transporters	--	rob:CK5_31830	3e-26	78.21	98.73	123
geneset000080876	K07727	putative transcriptional regulator	--	--	--	csh:Closa_0281	2e-06	37.31	83.75	57
geneset000080879	K01881	prolyl-tRNA synthetase	ko00970	Aminoacyl-tRNA biosynthesis	EC:6.1.1.15	pdi:BDI_0989	1.4e-32	81.4	98.85	144
geneset000080880	K01207	beta-N-acetylhexosaminidase	ko01100;ko00520	Metabolic pathways;Amino sugar and nucleotide sugar metabolism	EC:3.2.1.52	has:Halsa_1077	1.1e-151	49.37	99.82	542
geneset000080882	K02897	large subunit ribosomal protein L25	ko03010	Ribosome	--	rbc:BN938_1436	1.5e-66	68.51	91.84	258
geneset000080885	K03152	4-methyl-5(b-hydroxyethyl)-thiazole monophosphate biosynthesis	--	--	--	bfi:CIY_04760	1.8e-42	50.83	99.45	178
geneset000080887	K09922	uncharacterized protein	--	--	--	rbc:BN938_1394	3.4e-08	65.22	100	62
geneset000080896	K02470	DNA gyrase subunit B	--	--	EC:5.99.1.3	pru:PRU_2340	9.9e-99	82.88	98.22	365
geneset000080900	K06287	septum formation protein	--	--	--	gwc:GWCH70_2551	1.9e-17	75	96.55	93
geneset000080906	K02834	ribosome-binding factor A	--	--	--	rim:ROI_21680	1.4e-41	70.08	100	174
geneset000080907	K12276	MSHA biogenesis protein MshE	--	--	--	asr:WL1483_356	4.5e-80	90.48	100	303
geneset000080908	K00606	3-methyl-2-oxobutanoate hydroxymethyltransferase	ko00770;ko01100;ko01110	Pantothenate and CoA biosynthesis;Metabolic pathways;Biosynthesis of secondary metabolites	EC:2.1.2.11	rbc:BN938_2086	1.2e-09	86.49	100	67
geneset000080909	K01186	sialidase-1	ko00600;ko00511	Sphingolipid metabolism;Other glycan degradation	EC:3.2.1.18	bdh:GV66_22035	2e-62	69.36	98.3	244
geneset000080912	K02031	peptide/nickel transport system ATP-binding protein	--	--	--	hsd:SD1D_0435	3.9e-35	79.27	93.18	152
geneset000080914	K02808;K02809	PTS system, sucrose-specific IIA component;PTS system, sucrose-specific IIB component	ko02060;ko00500	Phosphotransferase system (PTS);Starch and sucrose metabolism	EC:2.7.1.211;EC:2.7.1.211	rum:CK1_30570	2.1e-78	79.46	100	297
geneset000080915	K01533	Cu2+-exporting ATPase	--	--	EC:3.6.3.4	nmt:NMV_1157	1e-55	60	99.42	222
geneset000080916	K07636	two-component system, OmpR family, phosphate regulon sensor histidine kinase PhoR	ko02020	Two-component system	EC:2.7.13.3	ccl:Clocl_1712	1.2e-67	57.66	98.23	262
geneset000080917	K06400	site-specific DNA recombinase	--	--	--	sda:GGS_1218	1e-102	94.26	78.87	379
geneset000080918	K00833	adenosylmethionine---8-amino-7-oxononanoate aminotransferase	ko00780;ko01100	Biotin metabolism;Metabolic pathways	EC:2.6.1.62	pdi:BDI_1914	3.1e-194	77.54	99.3	683
geneset000080919	K11928	sodium/proline symporter	--	--	--	rus:RBI_I00436	2.7e-49	57.59	100	201
geneset000080920	K01993	HlyD family secretion protein	--	--	--	bfb:VU15_11810	2.3e-79	54.39	98.67	301
geneset000080924	K03546	exonuclease SbcC	--	--	--	bvu:BVU_0486	9e-33	49.7	100	146
geneset000080929	K12308	beta-galactosidase	ko00052	Galactose metabolism	EC:3.2.1.23	asa:ASA_2378	0	82.87	99.71	1221
geneset000080930	K02647	carbohydrate diacid regulator	--	--	--	era:ERE_22760	6.7e-57	91.06	100	225
geneset000080931	K09812	cell division transport system ATP-binding protein	ko02010	ABC transporters	--	bpb:bpr_I2605	2.6e-59	71.86	98.82	234
geneset000080934	K04077	chaperonin GroEL	ko03018	RNA degradation	--	sba:Sulba_0831	3e-217	83.4	100	760
geneset000080939	K14059	integrase	--	--	--	gtn:GTNG_0752	2.1e-08	26.22	69.62	65
geneset000080940	K01649	2-isopropylmalate synthase	ko00620;ko01230;ko01100;ko00290;ko01110;ko01210	Pyruvate metabolism;Biosynthesis of amino acids;Metabolic pathways;Valine, leucine and isoleucine biosynthesis;Biosynthesis of secondary metabolites;2-Oxocarboxylic acid metabolism	EC:2.3.3.13	aac:Aaci_0264	1.5e-18	51.11	100	97
geneset000080941	K01876	aspartyl-tRNA synthetase	ko00970	Aminoacyl-tRNA biosynthesis	EC:6.1.1.12	ccel:CCDG5_0242	1.4e-18	75	100	97
geneset000080943	K00375	GntR family transcriptional regulator / MocR family aminotransferase	--	--	--	lby:Lbys_1089	7.2e-27	40	99.38	126
geneset000080944	K12573	ribonuclease R	ko03018	RNA degradation	EC:3.1.-.-	era:ERE_15470	4.2e-66	59.9	99.48	256
geneset000080945	K03406	methyl-accepting chemotaxis protein	ko02030;ko02020	Bacterial chemotaxis;Two-component system	--	avr:B565_0952	5.7e-67	90.42	100	259
geneset000080946	K02892	large subunit ribosomal protein L23	ko03010	Ribosome	--	rho:RHOM_14605	1.1e-38	85.86	100	164
geneset000080947	K06147	ATP-binding cassette, subfamily B, bacterial	--	--	--	hsd:SD1D_0027	2.6e-69	85.44	98.75	267
geneset000080950	K03811	nicotinamide mononucleotide transporter	--	--	--	mvr:X781_18190	9.4e-53	73.1	96.03	212
geneset000080952	K02010	iron(III) transport system ATP-binding protein	ko02010	ABC transporters	EC:3.6.3.30	cle:Clole_0512	1.2e-89	87.11	98.98	335
geneset000080954	K00823	4-aminobutyrate aminotransferase	ko00410;ko01100;ko01120;ko00640;ko00650;ko00250	beta-Alanine metabolism;Metabolic pathways;Microbial metabolism in diverse environments;Propanoate metabolism;Butanoate metabolism;Alanine, aspartate and glutamate metabolism	EC:2.6.1.19	ova:OBV_00810	5.8e-107	64.63	98.99	393
geneset000080958	K02838	ribosome recycling factor	--	--	--	bpb:bpr_I0954	1e-06	60	100	57
geneset000080959	K09903	uridylate kinase	ko01100;ko00240	Metabolic pathways;Pyrimidine metabolism	EC:2.7.4.22	bpb:bpr_I0953	5.6e-97	79.3	98.27	359
geneset000080961	K03555	DNA mismatch repair protein MutS	ko03430	Mismatch repair	--	bdh:GV66_05610	1.1e-59	54.19	100	235
geneset000080963	K00850	6-phosphofructokinase 1	ko03018;ko00052;ko01230;ko00680;ko00030;ko01120;ko01130;ko00010;ko01100;ko01110;ko00051;ko01200	RNA degradation;Galactose metabolism;Biosynthesis of amino acids;Methane metabolism;Pentose phosphate pathway;Microbial metabolism in diverse environments;Biosynthesis of antibiotics;Glycolysis / Gluconeogenesis;Metabolic pathways;Biosynthesis of secondary metabolites;Fructose and mannose metabolism;Carbon metabolism	EC:2.7.1.11	pdi:BDI_3741	9.1e-70	75.93	100	268
geneset000080964	K13821	RHH-type transcriptional regulator, proline utilization regulon repressor / proline dehydrogenase / delta 1-pyrroline-5-carboxylate dehydrogenase	ko00250;ko01110;ko00330;ko01130;ko01100	Alanine, aspartate and glutamate metabolism;Biosynthesis of secondary metabolites;Arginine and proline metabolism;Biosynthesis of antibiotics;Metabolic pathways	EC:1.5.5.2 1.2.1.88	bdh:GV66_18755	5.3e-103	61.46	100	380
geneset000080965	K01696	tryptophan synthase beta chain	ko01110;ko01230;ko01130;ko00260;ko01100;ko00400	Biosynthesis of secondary metabolites;Biosynthesis of amino acids;Biosynthesis of antibiotics;Glycine, serine and threonine metabolism;Metabolic pathways;Phenylalanine, tyrosine and tryptophan biosynthesis	EC:4.2.1.20	blep:AL038_02270	3.3e-12	56.94	90	76
geneset000080970	K03523	biotin transport system substrate-specific component	ko02010	ABC transporters	--	csr:Cspa_c24610	8e-29	46.67	99.4	132
geneset000080971	K01698	porphobilinogen synthase	ko01100;ko00860;ko01110	Metabolic pathways;Porphyrin and chlorophyll metabolism;Biosynthesis of secondary metabolites	EC:4.2.1.24	avr:B565_3978	1.2e-188	98.82	100	664
geneset000080978	K01847	methylmalonyl-CoA mutase	ko01120;ko00640;ko00280;ko01100;ko01200;ko00630	Microbial metabolism in diverse environments;Propanoate metabolism;Valine, leucine and isoleucine degradation;Metabolic pathways;Carbon metabolism;Glyoxylate and dicarboxylate metabolism	EC:5.4.99.2	pdi:BDI_2302	5.1e-181	96.6	99.39	639
geneset000080979	K02037	phosphate transport system permease protein	ko02010	ABC transporters	--	csh:Closa_0367	1e-96	78.31	100	359
geneset000080981	K03427	type I restriction enzyme M protein	--	--	EC:2.1.1.72	mfa:Mfla_1220	1.4e-22	59.79	100	111
geneset000080985	K11690	C4-dicarboxylate transporter, DctM subunit	ko02020	Two-component system	--	mhg:MHY_20850	1.5e-41	49.72	100	175
geneset000080992	K11004	ATP-binding cassette, subfamily B, bacterial HlyB/CyaB	ko02010;ko03070	ABC transporters;Bacterial secretion system	--	hch:HCH_06117	1.2e-96	60.2	99.32	359
geneset000080993	K01885	glutamyl-tRNA synthetase	ko00860;ko01100;ko00970;ko01110	Porphyrin and chlorophyll metabolism;Metabolic pathways;Aminoacyl-tRNA biosynthesis;Biosynthesis of secondary metabolites	EC:6.1.1.17	rho:RHOM_06855	4.1e-18	89.58	100	95
geneset000080996	K06211	HTH-type transcriptional regulator, transcriptional repressor of NAD biosynthesis genes	ko00760;ko01100	Nicotinate and nicotinamide metabolism;Metabolic pathways	EC:2.7.7.1 2.7.1.22	zga:ZOBELLIA_3250	8.8e-30	34.46	84.35	137
geneset000080997	K15738	ATP-binding cassette, subfamily F, uup	--	--	--	pdi:BDI_2033	2.1e-118	86.59	100	431
geneset000081000	K10111	multiple sugar transport system ATP-binding protein	ko02010	ABC transporters	EC:3.6.3.-	pct:PC1_2957	1.5e-105	81.74	99.57	388
geneset000081002	K00868	pyridoxine kinase	ko01100;ko00750	Metabolic pathways;Vitamin B6 metabolism	EC:2.7.1.35	rus:RBI_I00550	1.2e-67	55.25	99.1	262
geneset000081006	K02115	F-type H+-transporting ATPase subunit gamma	ko00190;ko01100	Oxidative phosphorylation;Metabolic pathways	--	cst:CLOST_2117	5.2e-49	53.3	100	200
geneset000081008	K07588	LAO/AO transport system kinase	--	--	EC:2.7.-.-	pru:PRU_0160	1.3e-82	87.06	100	311
geneset000081009	K03980	putative peptidoglycan lipid II flippase	ko00550	Peptidoglycan biosynthesis	--	nth:Nther_2355	1.5e-14	42.71	57.14	85
geneset000081011	K20876	NIMA (never in mitosis gene a)-related kinase 7	--	--	EC:2.7.11.1	sre:PTSG_07490	6.3e-08	83.33	59.02	62
geneset000081013	K01580	glutamate decarboxylase	ko00250;ko00650;ko00430;ko01120;ko01110;ko01100;ko00410;ko02024	Alanine, aspartate and glutamate metabolism;Butanoate metabolism;Taurine and hypotaurine metabolism;Microbial metabolism in diverse environments;Biosynthesis of secondary metabolites;Metabolic pathways;beta-Alanine metabolism;Quorum sensing	EC:4.1.1.15	bcel:BcellWH2_05132	2.5e-52	70.59	100	210
geneset000081014	K08301	ribonuclease G	--	--	EC:3.1.26.-	cpy:Cphy_2563	2e-21	31.4	100	108
geneset000081016	K14170	chorismate mutase / prephenate dehydratase	ko01110;ko01100;ko01130;ko01230;ko00400	Biosynthesis of secondary metabolites;Metabolic pathways;Biosynthesis of antibiotics;Biosynthesis of amino acids;Phenylalanine, tyrosine and tryptophan biosynthesis	EC:5.4.99.5 4.2.1.51	bpb:bpr_I1730	3.3e-34	76.74	100	149
geneset000081017	K06923	uncharacterized protein	--	--	--	rho:RHOM_08140	1.9e-09	43.84	92.31	67
geneset000081020	K00906	isocitrate dehydrogenase kinase/phosphatase	--	--	EC:2.7.11.5 3.1.3.-	avr:B565_2815	2.3e-220	98.43	100	770
geneset000081025	K02171	BlaI family transcriptional regulator, penicillinase repressor	--	--	--	rho:RHOM_15300	3.8e-19	81.67	93.75	99
geneset000081028	K01869	leucyl-tRNA synthetase	ko00970	Aminoacyl-tRNA biosynthesis	EC:6.1.1.4	rbc:BN938_1454	1.2e-92	81.35	100	345
geneset000081032	K01738	cysteine synthase A	ko00920;ko01110;ko01120;ko01200;ko01100;ko01130;ko00270;ko01230	Sulfur metabolism;Biosynthesis of secondary metabolites;Microbial metabolism in diverse environments;Carbon metabolism;Metabolic pathways;Biosynthesis of antibiotics;Cysteine and methionine metabolism;Biosynthesis of amino acids	EC:2.5.1.47	bprl:CL2_19850	7.7e-113	84.84	98.79	412
geneset000081041	K02343	DNA polymerase III subunit gamma/tau	ko00230;ko01100;ko00240;ko03430;ko03440;ko03030	Purine metabolism;Metabolic pathways;Pyrimidine metabolism;Mismatch repair;Homologous recombination;DNA replication	EC:2.7.7.7	nel:NELON_03820	1.3e-67	74.33	100	261
geneset000081052	K02040	phosphate transport system substrate-binding protein	ko02020;ko02010	Two-component system;ABC transporters	--	rho:RHOM_00375	3.8e-40	72.5	65.57	170
geneset000081057	K02469	DNA gyrase subunit A	--	--	EC:5.99.1.3	aoe:Clos_0007	3.3e-66	68.39	100	257
geneset000081060	K14293	importin subunit beta-1	ko03013	RNA transport	--	gtr:GLOTRDRAFT_116024	3.7e-12	50.79	68.48	76
geneset000081066	K02600	N utilization substance protein A	--	--	--	rbc:BN938_2905	2.7e-39	72.65	100	167
geneset000081069	K04043	molecular chaperone DnaK	ko03018	RNA degradation	--	rus:RBI_II00355	9.1e-58	71.86	89.78	229
geneset000081070	K03498	trk system potassium uptake protein	--	--	--	amed:B224_5679	3.3e-144	96.07	100	516
geneset000081075	K04487	cysteine desulfurase	ko04122;ko01100;ko00730	Sulfur relay system;Metabolic pathways;Thiamine metabolism	EC:2.8.1.7	salv:SALWKB2_0550	1e-85	86.56	100	322
geneset000081076	K04488	nitrogen fixation protein NifU and related proteins	--	--	--	kki:KKKWG1_1923	7.8e-58	92.56	100	228
geneset000081078	K06173	tRNA pseudouridine38-40 synthase	--	--	EC:5.4.99.12	rim:ROI_36120	5.5e-66	53.31	96.41	256
geneset000081079	K07277	outer membrane protein insertion porin family	--	--	--	avr:B565_3047	1.5e-25	84.06	86.25	120
geneset000081081	K02011	iron(III) transport system permease protein	ko02010	ABC transporters	--	avr:B565_3505	4.3e-118	98.22	98.68	429
geneset000081094	K18889	ATP-binding cassette, subfamily B, multidrug efflux pump	ko02010	ABC transporters	--	bbq:BLBBOR_202	2.2e-30	40.74	96.39	138
geneset000081097	K03427	type I restriction enzyme M protein	--	--	EC:2.1.1.72	bceo:I35_3254	1.5e-68	79.89	94.05	265
geneset000081103	K02876	large subunit ribosomal protein L15	ko03010	Ribosome	--	pdi:BDI_2361	2.5e-66	90.54	100	257
geneset000081106	K07007	uncharacterized protein	--	--	--	drm:Dred_1437	2.5e-15	71.7	82.54	86
geneset000081107	K07137	uncharacterized protein	--	--	--	cso:CLS_26340	1.5e-25	40.94	100	121
geneset000081109	K08974	putative membrane protein	--	--	--	euc:EC1_21130	6e-09	41.03	92.86	65
geneset000081110	K01870	isoleucyl-tRNA synthetase	ko00970	Aminoacyl-tRNA biosynthesis	EC:6.1.1.5	pdi:BDI_0448	2.2e-153	91.58	100	547
geneset000081111	K02397	flagellar hook-associated protein 3 FlgL	ko02040	Flagellar assembly	--	avr:B565_2596	1.2e-186	94.99	100	658
geneset000081112	K03585	membrane fusion protein, multidrug efflux system	--	--	--	bcel:BcellWH2_03475	7.9e-51	48.2	96.1	206
geneset000081113	K08961	chondroitin-sulfate-ABC endolyase/exolyase	--	--	EC:4.2.2.20 4.2.2.21	pmib:BB2000_2203	3.8e-94	42.41	99.55	351
geneset000081118	K00343	NADH-quinone oxidoreductase subunit N	ko01100;ko00190	Metabolic pathways;Oxidative phosphorylation	EC:1.6.5.3	salv:SALWKB2_0083	9.9e-101	69.93	100	372
geneset000081119	K01153	type I restriction enzyme, R subunit	--	--	EC:3.1.21.3	tdn:Suden_0948	2.1e-149	95.83	100	534
geneset000081120	K01733	threonine synthase	ko01100;ko00750;ko01230;ko01110;ko00260;ko01120	Metabolic pathways;Vitamin B6 metabolism;Biosynthesis of amino acids;Biosynthesis of secondary metabolites;Glycine, serine and threonine metabolism;Microbial metabolism in diverse environments	EC:4.2.3.1	pdi:BDI_0259	1.6e-76	70.77	99.49	291
geneset000081122	K01990	ABC-2 type transport system ATP-binding protein	--	--	--	cpy:Cphy_1057	4.2e-09	62.96	91.53	65
geneset000081124	K03546	exonuclease SbcC	--	--	--	abt:ABED_1542	1.4e-66	63.55	88.07	258
geneset000081125	K02029	polar amino acid transport system permease protein	--	--	--	rus:RBI_I01647	1.3e-72	59.23	100	278
geneset000081127	K02886	large subunit ribosomal protein L2	ko03010	Ribosome	--	ibu:IB211_03042c	4.3e-79	76.44	100	300
geneset000081128	K03088	RNA polymerase sigma-70 factor, ECF subfamily	--	--	--	bdh:GV66_02700	3.9e-36	44.79	100	157
geneset000081129	K02847	O-antigen ligase	ko01100;ko00540	Metabolic pathways;Lipopolysaccharide biosynthesis	EC:2.4.1.-	sua:Saut_0288	9e-57	36.89	98.1	226
geneset000081131	K01193	beta-fructofuranosidase	ko00500;ko01100;ko00052	Starch and sucrose metabolism;Metabolic pathways;Galactose metabolism	EC:3.2.1.26	rum:CK1_29330	1.7e-15	61.29	83.78	87
geneset000081132	K02529	LacI family transcriptional regulator	--	--	--	trs:Terro_0114	3.8e-09	50.77	92.75	66
geneset000081134	K11927	ATP-dependent RNA helicase RhlE	ko03018	RNA degradation	EC:3.6.4.13	bhl:Bache_2857	3.5e-66	48.71	100	257
geneset000081135	K02575	MFS transporter, NNP family, nitrate/nitrite transporter	ko00910	Nitrogen metabolism	--	mhd:Marky_1844	2.7e-59	58.33	99.44	234
geneset000081139	K03406	methyl-accepting chemotaxis protein	ko02030;ko02020	Bacterial chemotaxis;Two-component system	--	son:SO_2323	8.7e-68	90.41	87.95	262
geneset000081140	K06972	presequence protease	--	--	EC:3.4.24.-	bpb:bpr_I1215	4.1e-82	48.28	99.37	310
geneset000081143	K02337	DNA polymerase III subunit alpha	ko03030;ko03440;ko01100;ko00230;ko03430;ko00240	DNA replication;Homologous recombination;Metabolic pathways;Purine metabolism;Mismatch repair;Pyrimidine metabolism	EC:2.7.7.7	magx:XM1_3378	5.1e-65	46.82	98.16	253
geneset000081144	K02982	small subunit ribosomal protein S3	ko03010	Ribosome	--	rho:RHOM_14585	4.3e-91	76.96	100	340
geneset000081145	K03101	signal peptidase II	ko03060	Protein export	EC:3.4.23.36	hsd:SD1D_0381	8.1e-18	38.69	84.05	96
geneset000081146	K07313	serine/threonine protein phosphatase 1	--	--	EC:3.1.3.16	bpb:bpr_I2244	1.2e-31	40.38	98.04	142
geneset000081147	K01951	GMP synthase (glutamine-hydrolysing)	ko01100;ko00230	Metabolic pathways;Purine metabolism	EC:6.3.5.2	eha:Ethha_1704	2.6e-15	75.51	98	86
geneset000081150	K04772	serine protease DegQ	--	--	EC:3.4.21.-	avr:B565_0320	1.1e-136	96.59	100	491
geneset000081152	K00849	galactokinase	ko01100;ko00052;ko00520	Metabolic pathways;Galactose metabolism;Amino sugar and nucleotide sugar metabolism	EC:2.7.1.6	rbc:BN938_2578	3.3e-73	76.97	98.89	280
geneset000081153	K05989	alpha-L-rhamnosidase	--	--	EC:3.2.1.40	bxy:BXY_22570	3.2e-139	82.61	100	500
geneset000081155	K02279	pilus assembly protein CpaB	--	--	--	csh:Closa_2841	3.8e-64	66.84	100	250
geneset000081159	K05592	ATP-dependent RNA helicase DeaD	ko03018	RNA degradation	EC:3.6.4.13	cbn:CbC4_0126	2.2e-113	62.14	97.46	414
geneset000081161	K06399	stage IV sporulation protein B	--	--	EC:3.4.21.116	hsd:SD1D_1712	7.1e-66	50.81	99.19	256
geneset000081165	K03313	Na+:H+ antiporter, NhaA family	--	--	--	avr:B565_3480	8.7e-79	94.19	100	298
geneset000081166	K20265	glutamate:GABA antiporter	ko02024	Quorum sensing	--	osp:Odosp_0380	1.7e-56	83.8	78.45	224
geneset000081167	K16506	protocadherin Fat 1/2/3	--	--	--	mbr:MONBRDRAFT_22472	4.2e-27	29.97	74.68	128
geneset000081168	K02404	flagellar biosynthesis protein FlhF	--	--	--	sba:Sulba_0313	1.5e-148	64.69	100	531
geneset000081169	K01262	Xaa-Pro aminopeptidase	--	--	EC:3.4.11.9	sba:Sulba_0311	1.6e-95	51.31	100	355
geneset000081170	K03786	3-dehydroquinate dehydratase II	ko01100;ko01130;ko00400;ko01110;ko01230	Metabolic pathways;Biosynthesis of antibiotics;Phenylalanine, tyrosine and tryptophan biosynthesis;Biosynthesis of secondary metabolites;Biosynthesis of amino acids	EC:4.2.1.10	sdl:Sdel_0290	3.5e-66	78.85	98.73	256
geneset000081171	K04773	protease IV	--	--	EC:3.4.21.-	arc:ABLL_0630	4.2e-70	48.29	99.65	270
geneset000081172	K03601	exodeoxyribonuclease VII large subunit	ko03430	Mismatch repair	EC:3.1.11.6	sdl:Sdel_0281	8.5e-92	52.42	96.43	343
geneset000081176	K04487	cysteine desulfurase	ko01100;ko04122;ko00730	Metabolic pathways;Sulfur relay system;Thiamine metabolism	EC:2.8.1.7	aha:AHA_1747	4.7e-120	91.38	100	436
geneset000081181	K18139	outer membrane protein, multidrug efflux system	ko02024	Quorum sensing	--	amed:B224_3359	3.9e-75	78.39	100	287
geneset000081189	K00648	3-oxoacyl-[acyl-carrier-protein] synthase III [EC:2.3.1.180]	ko01100;ko00061;ko01212	Metabolic pathways;Fatty acid biosynthesis;Fatty acid metabolism	--	rbc:BN938_1349	4e-29	65.96	87.04	133
geneset000081191	K03544	ATP-dependent Clp protease ATP-binding subunit ClpX	--	--	--	bdh:GV66_02405	2.8e-200	85.19	98.8	703
geneset000081197	K01926	redox-sensing transcriptional repressor	--	--	--	pdi:BDI_2578	8e-98	82.33	99.54	362
geneset000081198	K02078	acyl carrier protein	--	--	--	bcel:BcellWH2_02476	4.3e-33	97.44	100	146
geneset000081207	K03525	type III pantothenate kinase	ko01100;ko00770	Metabolic pathways;Pantothenate and CoA biosynthesis	EC:2.7.1.33	afd:Alfi_2382	6.1e-42	48.08	96.23	176
geneset000081210	K01692	enoyl-CoA hydratase	ko00930;ko01130;ko01100;ko00640;ko01110;ko01212;ko00410;ko00280;ko00281;ko00071;ko00380;ko00903;ko00360;ko00627;ko00362;ko00650;ko00310;ko01120	Caprolactam degradation;Biosynthesis of antibiotics;Metabolic pathways;Propanoate metabolism;Biosynthesis of secondary metabolites;Fatty acid metabolism;beta-Alanine metabolism;Valine, leucine and isoleucine degradation;Geraniol degradation;Fatty acid degradation;Tryptophan metabolism;Limonene and pinene degradation;Phenylalanine metabolism;Aminobenzoate degradation;Benzoate degradation;Butanoate metabolism;Lysine degradation;Microbial metabolism in diverse environments	EC:4.2.1.17	rec:RHECIAT_CH0000394	2.6e-30	41.67	100	137
geneset000081211	K01255	leucyl aminopeptidase	ko01100;ko00480	Metabolic pathways;Glutathione metabolism	EC:3.4.11.1	aha:AHA_3700	5.7e-97	99.44	100	359
geneset000081222	K03806	AmpD protein	--	--	--	shn:Shewana3_0423	4.2e-59	86.99	75.46	233
geneset000081227	K01190	beta-galactosidase	ko00600;ko01100;ko00052;ko00511	Sphingolipid metabolism;Metabolic pathways;Galactose metabolism;Other glycan degradation	EC:3.2.1.23	clb:Clo1100_0159	1.5e-103	45.33	100	382
geneset000081233	K03624	transcription elongation factor GreA	--	--	--	bvs:BARVI_07205	3.4e-18	74.63	97.06	96
geneset000081234	K18682	ribonucrease Y	ko03018	RNA degradation	EC:3.1.-.-	ppn:Palpr_2680	7.1e-23	90.32	100	111
geneset000081235	K12532	membrane fusion protein, RTX toxin transport system	ko02020	Two-component system	--	mvs:MVIS_4075	1.5e-62	36.97	100	246
geneset000081238	K02302	uroporphyrin-III C-methyltransferase / precorrin-2 dehydrogenase / sirohydrochlorin ferrochelatase	ko01110;ko00860;ko01100	Biosynthesis of secondary metabolites;Porphyrin and chlorophyll metabolism;Metabolic pathways	EC:2.1.1.107 1.3.1.76 4.99.1.4	aha:AHA_2578	5.2e-142	95.29	100	509
geneset000081239	K05340	glucose uptake protein	--	--	--	bxy:BXY_19600	6.1e-67	75.76	91.16	259
geneset000081240	K08303	putative protease	--	--	EC:3.4.-.-	rbc:BN938_2901	1.3e-56	60	100	225
geneset000081244	K00615	transketolase	ko01230;ko00030;ko01130;ko01200;ko01110;ko01120;ko01100	Biosynthesis of amino acids;Pentose phosphate pathway;Biosynthesis of antibiotics;Carbon metabolism;Biosynthesis of secondary metabolites;Microbial metabolism in diverse environments;Metabolic pathways	EC:2.2.1.1	era:ERE_07240	6.1e-95	81.95	98.08	352
geneset000081245	K01786	L-ribulose-5-phosphate 4-epimerase	ko01100;ko00040	Metabolic pathways;Pentose and glucuronate interconversions	EC:5.1.3.4	bpb:bpr_I2814	9.9e-104	81.4	98.62	382
geneset000081246	K02805	dTDP-4-amino-4,6-dideoxygalactose transaminase	--	--	EC:2.6.1.59	mah:MEALZ_2739	8e-82	71.03	99.53	309
geneset000081248	K05786	chloramphenicol-sensitive protein RarD	--	--	--	avr:B565_3833	1.4e-39	100	86.27	167
geneset000081252	K01776	glutamate racemase	ko01100;ko00471	Metabolic pathways;D-Glutamine and D-glutamate metabolism	EC:5.1.1.3	rob:CK5_13060	4.6e-83	66.52	96.55	313
geneset000081253	K01491	methylenetetrahydrofolate dehydrogenase (NADP+) / methenyltetrahydrofolate cyclohydrolase	ko00670;ko01200;ko01120;ko01100	One carbon pool by folate;Carbon metabolism;Microbial metabolism in diverse environments;Metabolic pathways	EC:1.5.1.5 3.5.4.9	apc:HIMB59_00003250	2.7e-41	59.87	100	174
geneset000081254	K00703	starch synthase	ko01100;ko00500;ko01110	Metabolic pathways;Starch and sucrose metabolism;Biosynthesis of secondary metabolites	EC:2.4.1.21	cle:Clole_1067	2.1e-55	48.54	99.51	221
geneset000081259	K16053	miniconductance mechanosensitive channel	--	--	--	avr:B565_0713	3.8e-120	96.75	100	436
geneset000081260	K04567	lysyl-tRNA synthetase, class II	ko00970	Aminoacyl-tRNA biosynthesis	EC:6.1.1.6	ash:AL1_18120	1.7e-150	77.08	99.41	538
geneset000081261	K01409	N6-L-threonylcarbamoyladenine synthase	--	--	EC:2.3.1.234	ccel:CCDG5_1051	5.1e-39	51.45	100	166
geneset000081271	K06142	outer membrane protein	--	--	--	rbc:BN938_0790	6.5e-07	40.23	90.62	59
geneset000081277	K03595	GTPase	--	--	--	cct:CC1_20310	9.6e-59	76.82	90.96	232
geneset000081278	K07406	alpha-galactosidase	ko00052;ko00561	Galactose metabolism;Glycerolipid metabolism	EC:3.2.1.22	ccl:Clocl_2639	8.9e-160	76.18	99.42	568
geneset000081284	K03546	exonuclease SbcC	--	--	--	drs:DEHRE_04670	5.4e-10	26.97	95	70
geneset000081287	K06133	4'-phosphopantetheinyl transferase	ko00770	Pantothenate and CoA biosynthesis	EC:2.7.8.-	fsc:FSU_2621	2.8e-13	35.62	96.95	80
geneset000081292	K00027	malate dehydrogenase (oxaloacetate-decarboxylating)	ko01200;ko00620;ko02020	Carbon metabolism;Pyruvate metabolism;Two-component system	EC:1.1.1.38	ibu:IB211_00696c	2.9e-63	74.1	99.4	247
geneset000081293	K00848	rhamnulokinase	ko01120;ko00051;ko00040	Microbial metabolism in diverse environments;Fructose and mannose metabolism;Pentose and glucuronate interconversions	EC:2.7.1.5	cpy:Cphy_3154	5.7e-61	56.1	100	240
geneset000081302	K03431	phosphoglucosamine mutase	ko01130;ko01100;ko00520	Biosynthesis of antibiotics;Metabolic pathways;Amino sugar and nucleotide sugar metabolism	EC:5.4.2.10	sba:Sulba_0096	3.1e-176	70.11	99.78	624
geneset000081303	K02968	small subunit ribosomal protein S20	ko03010	Ribosome	--	cff:CFF8240_1718	2.1e-23	72.73	97.78	114
geneset000081304	K02835	peptide chain release factor 1	--	--	--	sba:Sulba_0092	5.1e-150	75.49	100	536
geneset000081305	K00859	dephospho-CoA kinase	ko00770;ko01100	Pantothenate and CoA biosynthesis;Metabolic pathways	EC:2.7.1.24	cha:CHAB381_0108	6.3e-41	48.48	97.45	173
geneset000081306	K01933	phosphoribosylformylglycinamidine cyclo-ligase	ko01100;ko01130;ko01110;ko00230	Metabolic pathways;Biosynthesis of antibiotics;Biosynthesis of secondary metabolites;Purine metabolism	EC:6.3.3.1	smul:SMUL_0124	1.3e-139	75.61	97.62	501
geneset000081307	K05349	beta-glucosidase	ko00460;ko00500;ko01110;ko01100	Cyanoamino acid metabolism;Starch and sucrose metabolism;Biosynthesis of secondary metabolites;Metabolic pathways	EC:3.2.1.21	rob:CK5_11310	2.3e-15	38.67	79.77	88
geneset000081309	K00865	glycerate 2-kinase	ko00260;ko00630;ko00561;ko01130;ko01110;ko01100	Glycine, serine and threonine metabolism;Glyoxylate and dicarboxylate metabolism;Glycerolipid metabolism;Biosynthesis of antibiotics;Biosynthesis of secondary metabolites;Metabolic pathways	EC:2.7.1.165	ipo:Ilyop_0753	4.6e-08	74.36	39.8	63
geneset000081310	K00783	23S rRNA (pseudouridine1915-N3)-methyltransferase	--	--	EC:2.1.1.177	cct:CC1_34370	1.3e-45	72.06	100	188
geneset000081312	K03320	ammonium transporter, Amt family	--	--	--	ant:Arnit_2887	8.1e-48	71.32	100	195
geneset000081313	K07126	uncharacterized protein	--	--	--	aap:NT05HA_0283	2.6e-36	60.27	100	157
geneset000081319	K02029	polar amino acid transport system permease protein	--	--	--	aha:AHA_2801	1.8e-27	98.53	100	127
geneset000081330	K06158	ATP-binding cassette, subfamily F, member 3	--	--	--	bth:BT_3809	5.7e-73	75.56	99.45	279
geneset000081334	K03530	DNA-binding protein HU-beta	--	--	--	bprl:CL2_22840	3.6e-31	81.11	98.9	139
geneset000081344	K06039	uncharacterized protein involved in oxidation of intracellular sulfur	--	--	--	dsu:Dsui_1185	9.3e-24	54.24	100	115
geneset000081345	K11755	phosphoribosyl-ATP pyrophosphohydrolase / phosphoribosyl-AMP cyclohydrolase	ko01100;ko01230;ko01110;ko00340	Metabolic pathways;Biosynthesis of amino acids;Biosynthesis of secondary metabolites;Histidine metabolism	EC:3.6.1.31 3.5.4.19	fpa:FPR_17500	1.8e-33	77.78	93.75	147
geneset000081346	K02500	cyclase	ko01230;ko01110;ko01100;ko00340	Biosynthesis of amino acids;Biosynthesis of secondary metabolites;Metabolic pathways;Histidine metabolism	EC:4.1.3.-	ipo:Ilyop_2706	5.5e-98	70.12	99.6	363
geneset000081347	K01814	phosphoribosylformimino-5-aminoimidazole carboxamide ribotide isomerase	ko00340;ko01100;ko01110;ko01230	Histidine metabolism;Metabolic pathways;Biosynthesis of secondary metabolites;Biosynthesis of amino acids	EC:5.3.1.16	cld:CLSPO_c16130	1.2e-06	53.33	95.74	57
geneset000081352	K03812	ribosome modulation factor	--	--	--	sbb:Sbal175_1762	6.1e-27	100	72.5	125
geneset000081360	K03427	type I restriction enzyme M protein	--	--	EC:2.1.1.72	rob:CK5_29030	2e-131	79.32	100	474
geneset000081361	K01154	type I restriction enzyme, S subunit	--	--	EC:3.1.21.3	lam:LA2_08130	9.9e-07	49.02	77.27	58
geneset000081362	K11959	urea transport system substrate-binding protein	ko02010	ABC transporters	--	sgy:Sgly_2228	3.7e-107	61.3	99.38	394
geneset000081364	K03091	RNA polymerase sporulation-specific sigma factor	--	--	--	cbk:CLL_A1185	6e-35	47.68	85.8	153
geneset000081367	K19265	L-glyceraldehyde 3-phosphate reductase	--	--	EC:1.1.1.-	rim:ROI_15880	4.5e-35	70.53	94.06	152
geneset000081370	K13038	phosphopantothenoylcysteine decarboxylase / phosphopantothenate--cysteine ligase	ko01100;ko00770	Metabolic pathways;Pantothenate and CoA biosynthesis	EC:4.1.1.36 6.3.2.5	csh:Closa_2345	4.7e-138	64.8	99.73	496
geneset000081371	K03601	exodeoxyribonuclease VII large subunit	ko03430	Mismatch repair	EC:3.1.11.6	ahi:VU14_09545	3.4e-56	88.89	82.82	223
geneset000081375	K01150	deoxyribonuclease I	--	--	EC:3.1.21.1	fpp:FPB0191_01080	2.3e-53	49.3	89.87	214
geneset000081376	K03572	DNA mismatch repair protein MutL	ko03430	Mismatch repair	--	rob:CK5_26790	3.5e-37	46.25	99.38	160
geneset000081377	K05832	putative ABC transport system permease protein	--	--	--	ibu:IB211_00855c	3.9e-47	63.58	93.6	193
geneset000081378	K05833	putative ABC transport system ATP-binding protein	--	--	--	cct:CC1_29630	1.7e-105	75.38	99.62	388
geneset000081379	K02992	small subunit ribosomal protein S7	ko03010	Ribosome	--	rho:RHOM_01020	9.3e-14	93.02	100	80
geneset000081380	K02355	elongation factor G	--	--	--	rho:RHOM_01025	1e-84	92.07	100	318
geneset000081382	K00847	fructokinase	ko00051;ko00500;ko00520;ko01100	Fructose and mannose metabolism;Starch and sucrose metabolism;Amino sugar and nucleotide sugar metabolism;Metabolic pathways	EC:2.7.1.4	coo:CCU_01550	1.9e-08	54	96.15	63
geneset000081385	K05601	hydroxylamine reductase	ko00910	Nitrogen metabolism	EC:1.7.99.1	bvs:BARVI_10550	3.9e-47	53.68	100	193
geneset000081387	K00558	DNA (cytosine-5)-methyltransferase 1	ko01100;ko00270	Metabolic pathways;Cysteine and methionine metabolism	EC:2.1.1.37	dsy:DSY0044	1.5e-60	52.46	99.59	238
geneset000081391	K01889	phenylalanyl-tRNA synthetase alpha chain	ko00970	Aminoacyl-tRNA biosynthesis	EC:6.1.1.20	bcel:BcellWH2_01272	5.2e-168	83.48	100	596
geneset000081398	K12132	eukaryotic-like serine/threonine-protein kinase	--	--	EC:2.7.11.1	cle:Clole_1779	1e-20	68.49	98.65	104
geneset000081399	K20074	PPM family protein phosphatase	--	--	EC:3.1.3.16	mas:Mahau_0988	2.9e-48	44.9	99.59	198
geneset000081400	K03283	heat shock 70kDa protein 1/8	ko04144;ko04141;ko03040	Endocytosis;Protein processing in endoplasmic reticulum;Spliceosome	--	cmt:CCM_04804	5e-87	99.4	100	326
geneset000081402	K00666	fatty-acyl-CoA synthase	--	--	EC:6.2.1.-	bdh:GV66_14810	7.5e-38	73.74	97.06	162
geneset000081407	K03531	cell division protein FtsZ	--	--	--	cle:Clole_2327	4.4e-100	70.7	79.75	370
geneset000081408	K19173	DNA phosphorothioation-dependent restriction protein DptF	--	--	--	mru:mru_0321	1.9e-17	30.77	94.86	95
geneset000081410	K05989	alpha-L-rhamnosidase	--	--	EC:3.2.1.40	raa:Q7S_10540	2.3e-110	67.94	97.04	404
geneset000081412	K01628	L-fuculose-phosphate aldolase	ko00051;ko01120	Fructose and mannose metabolism;Microbial metabolism in diverse environments	EC:4.1.2.17	rob:CK5_18230	6.1e-119	83.97	87.13	433
geneset000081413	K02417	flagellar motor switch protein FliN/FliY	ko02040;ko02030	Flagellar assembly;Bacterial chemotaxis	--	bpb:bpr_I1374	1.2e-104	69.76	99.47	386
geneset000081414	K07137	uncharacterized protein	--	--	--	rbc:BN938_1535	5.5e-82	63.56	98.02	310
geneset000081415	K00876	uridine kinase	ko00240;ko01100	Pyrimidine metabolism;Metabolic pathways	EC:2.7.1.48	ibu:IB211_02668c	5.9e-79	73.1	98.01	299
geneset000081416	K07718	two-component system, sensor histidine kinase YesM	ko02020	Two-component system	EC:2.7.13.3	rob:CK5_18730	3.4e-63	34.36	96.53	248
geneset000081419	K20339	two-component system, AgrA family, sensor histidine kinase AgrC2	ko02020;ko02024	Two-component system;Quorum sensing	EC:2.7.13.3	cdc:CD196_3142	1.2e-06	34.51	84.09	58
geneset000081431	K07335	basic membrane protein A and related proteins	--	--	--	clo:HMPREF0868_0264	1.1e-10	77.78	41.28	72
geneset000081432	K10546	putative multiple sugar transport system substrate-binding protein	ko02010	ABC transporters	--	bfi:CIY_17050	1e-58	84.21	100	231
geneset000081433	K01704	3-isopropylmalate/(R)-2-methylmalate dehydratase small subunit	ko01210;ko00290;ko01230;ko00660;ko01110;ko01100	2-Oxocarboxylic acid metabolism;Valine, leucine and isoleucine biosynthesis;Biosynthesis of amino acids;C5-Branched dibasic acid metabolism;Biosynthesis of secondary metabolites;Metabolic pathways	EC:4.2.1.33 4.2.1.35	cpy:Cphy_3355	4e-27	66.29	98.89	126
geneset000081434	K00052	3-isopropylmalate dehydrogenase	ko01110;ko00660;ko01230;ko00290;ko01210;ko01100	Biosynthesis of secondary metabolites;C5-Branched dibasic acid metabolism;Biosynthesis of amino acids;Valine, leucine and isoleucine biosynthesis;2-Oxocarboxylic acid metabolism;Metabolic pathways	EC:1.1.1.85	cbt:CLH_0305	1.6e-109	70.11	98.94	401
geneset000081438	K07043	uncharacterized protein	--	--	--	psf:PSE_0740	1.4e-06	42.59	98.18	57
geneset000081443	K00677	UDP-N-acetylglucosamine acyltransferase	ko01100;ko00540	Metabolic pathways;Lipopolysaccharide biosynthesis	EC:2.3.1.129	mmr:Mmar10_1392	2.5e-15	46.94	90.74	87
geneset000081450	K02564	glucosamine-6-phosphate deaminase	ko01100;ko00520	Metabolic pathways;Amino sugar and nucleotide sugar metabolism	EC:3.5.99.6	pdi:BDI_0238	5.8e-70	90.44	100	269
geneset000081451	K02860	16S rRNA processing protein RimM	--	--	--	rto:RTO_24610	1e-64	71.6	86.53	252
geneset000081454	K07462	single-stranded-DNA-specific exonuclease	ko03440;ko03410;ko03430	Homologous recombination;Base excision repair;Mismatch repair	EC:3.1.-.-	pdi:BDI_1746	2.8e-114	94.12	100	417
geneset000081455	K03561	biopolymer transport protein ExbB	--	--	--	pdi:BDI_1546	7.4e-80	96.89	100	302
geneset000081457	K03152	4-methyl-5(b-hydroxyethyl)-thiazole monophosphate biosynthesis	--	--	--	pdi:BDI_1549	2.8e-11	77.08	100	72
geneset000081459	K06023	HPr kinase/phosphorylase	--	--	EC:2.7.11.- 2.7.4.-	cst:CLOST_0548	7.5e-72	63.59	96.26	276
geneset000081460	K01889	phenylalanyl-tRNA synthetase alpha chain	ko00970	Aminoacyl-tRNA biosynthesis	EC:6.1.1.20	kki:KKKWG1_0032	2.4e-80	92.11	100	303
geneset000081461	K04043	molecular chaperone DnaK	ko03018	RNA degradation	--	bpb:bpr_I2625	1.1e-34	93.83	100	151
geneset000081462	K03687	molecular chaperone GrpE	--	--	--	rho:RHOM_04975	4.7e-49	75.38	67.01	200
geneset000081467	K01465	dihydroorotase	ko00240;ko01100	Pyrimidine metabolism;Metabolic pathways	EC:3.5.2.3	ctet:BN906_00978	9e-88	64.71	99.22	329
geneset000081470	K06283	putative DeoR family transcriptional regulator, stage III sporulation protein D	--	--	--	cle:Clole_3608	1.2e-25	73.42	91.86	121
geneset000081472	K01284	peptidyl-dipeptidase Dcp	--	--	EC:3.4.15.5	pdi:BDI_1601	1.3e-82	82.76	99.43	311
geneset000081473	K11922	GntR family transcriptional regulator, mannosyl-D-glycerate transport/metabolism system repressor	--	--	--	avr:B565_2242	2.4e-10	100	70.83	69
geneset000081475	K00848	rhamnulokinase	ko00051;ko00040;ko01120	Fructose and mannose metabolism;Pentose and glucuronate interconversions;Microbial metabolism in diverse environments	EC:2.7.1.5	bvu:BVU_0595	3e-127	73.84	100	460
geneset000081478	K01159	crossover junction endodeoxyribonuclease RuvC	ko03440	Homologous recombination	EC:3.1.22.4	pdi:BDI_3803	1.3e-18	80.77	86.67	97
geneset000081483	K01958	pyruvate carboxylase	ko01120;ko01100;ko01230;ko00620;ko01200;ko00020	Microbial metabolism in diverse environments;Metabolic pathways;Biosynthesis of amino acids;Pyruvate metabolism;Carbon metabolism;Citrate cycle (TCA cycle)	EC:6.4.1.1	bprl:CL2_00360	7.7e-241	72.31	100	839
geneset000081484	K01209	alpha-N-arabinofuranosidase	ko00520	Amino sugar and nucleotide sugar metabolism	EC:3.2.1.55	rix:RO1_38340	7.2e-86	84.71	100	322
geneset000081485	K17686	Cu+-exporting ATPase	--	--	EC:3.6.3.54	aoe:Clos_1066	2.4e-44	56.4	99.42	184
geneset000081490	K07699	two-component system, response regulator, stage 0 sporulation protein A	ko02020;ko02024	Two-component system;Quorum sensing	--	cno:NT01CX_1989	5.4e-41	48.86	99.41	173
geneset000081491	K01356	repressor LexA	--	--	EC:3.4.21.88	mhg:MHY_04750	4.2e-22	43.05	85.37	110
geneset000081495	K01205	alpha-N-acetylglucosaminidase	ko01100	Metabolic pathways	EC:3.2.1.50	bcel:BcellWH2_02875	2.9e-103	58.76	99.65	380
geneset000081496	K03655	ATP-dependent DNA helicase RecG	ko03440	Homologous recombination	EC:3.6.4.12	cct:CC1_28220	6.9e-88	79.4	100	329
geneset000081501	K07456	DNA mismatch repair protein MutS2	ko03430	Mismatch repair	--	bth:BT_4680	2.6e-68	75	96.32	264
geneset000081506	K08591	glycerol-3-phosphate acyltransferase PlsY	ko01100;ko00561;ko00564;ko01110	Metabolic pathways;Glycerolipid metabolism;Glycerophospholipid metabolism;Biosynthesis of secondary metabolites	EC:2.3.1.15	rbc:BN938_2119	1.5e-34	70.54	98.25	151
geneset000081507	K00949	thiamine pyrophosphokinase	ko00730;ko01100	Thiamine metabolism;Metabolic pathways	EC:2.7.6.2	bpb:bpr_I1291	3.7e-37	45.14	98.84	160
geneset000081508	K03760	lipid A ethanolaminephosphotransferase	--	--	EC:2.7.8.43	pse:NH8B_3662	2.2e-14	62.12	77.65	84
geneset000081510	K12574	ribonuclease J	ko03018	RNA degradation	EC:3.1.-.-	ccel:CCDG5_0691	1.4e-46	64.94	98.72	191
geneset000081511	K04656	hydrogenase maturation protein HypF	--	--	--	aha:AHA_2510	3.3e-74	94.08	100	283
geneset000081513	K16898	ATP-dependent helicase/nuclease subunit A	--	--	EC:3.1.-.- 3.6.4.12	mag:amb4162	1.1e-120	40.16	99.67	439
geneset000081518	K10824	nickel transport system ATP-binding protein	ko02010	ABC transporters	EC:3.6.3.24	bprs:CK3_07610	9.8e-44	68.46	90.91	182
geneset000081524	K00425	cytochrome d ubiquinol oxidase subunit I	ko02020;ko00190;ko01100	Two-component system;Oxidative phosphorylation;Metabolic pathways	EC:1.10.3.14	bvs:BARVI_06245	2e-39	86.05	96.63	167
geneset000081531	K12452	CDP-4-dehydro-6-deoxyglucose reductase, E1	ko00520	Amino sugar and nucleotide sugar metabolism	EC:1.17.1.1	csr:Cspa_c54130	3e-39	76.77	100	166
geneset000081534	K02275	cytochrome c oxidase subunit II	ko01100;ko00190	Metabolic pathways;Oxidative phosphorylation	EC:1.9.3.1	son:SO_4606	2.1e-252	92.37	100	877
geneset000081535	K02653	type IV pilus assembly protein PilC	--	--	--	shm:Shewmr7_3606	1.4e-60	98.45	100	238
geneset000081540	K06041	arabinose-5-phosphate isomerase	ko00540;ko01100	Lipopolysaccharide biosynthesis;Metabolic pathways	EC:5.3.1.13	avr:B565_0300	6e-85	98.8	100	319
geneset000081541	K03310	alanine or glycine:cation symporter, AGCS family	--	--	--	bdh:GV66_10750	2.2e-172	66.74	97.87	611
geneset000081543	K03575	A/G-specific adenine glycosylase	ko03410	Base excision repair	EC:3.2.2.-	msp:Mspyr1_47290	1.5e-140	85.47	88.92	505
geneset000081545	K00013	histidinol dehydrogenase	ko01100;ko01230;ko01110;ko00340	Metabolic pathways;Biosynthesis of amino acids;Biosynthesis of secondary metabolites;Histidine metabolism	EC:1.1.1.23	avr:B565_1880	1.8e-229	95.69	100	800
geneset000081546	K01869	leucyl-tRNA synthetase	ko00970	Aminoacyl-tRNA biosynthesis	EC:6.1.1.4	shm:Shewmr7_1062	0	98.35	100	1085
geneset000081547	K04744	LPS-assembly protein	--	--	--	amed:B224_4361	0	94.16	100	1412
geneset000081556	K04043	molecular chaperone DnaK	ko03018	RNA degradation	--	bdh:GV66_12435	8.7e-302	92.49	100	1041
geneset000081558	K07133	uncharacterized protein	--	--	--	tsu:Tresu_2001	1.2e-154	59.52	100	552
geneset000081566	K14742	tRNA threonylcarbamoyladenosine biosynthesis protein TsaB	--	--	--	bdh:GV66_08525	6.7e-36	88.37	88.66	155
geneset000081567	K12942	aminobenzoyl-glutamate transport protein	--	--	--	son:SO_0160	3e-142	98.15	100	510
geneset000081569	K00548	5-methyltetrahydrofolate--homocysteine methyltransferase	ko01110;ko00670;ko00270;ko01100;ko01230;ko00450	Biosynthesis of secondary metabolites;One carbon pool by folate;Cysteine and methionine metabolism;Metabolic pathways;Biosynthesis of amino acids;Selenocompound metabolism	EC:2.1.1.13	bvu:BVU_2528	0	78.63	99.67	1418
geneset000081572	K00023	acetoacetyl-CoA reductase	ko01200;ko00630;ko00650;ko01120	Carbon metabolism;Glyoxylate and dicarboxylate metabolism;Butanoate metabolism;Microbial metabolism in diverse environments	EC:1.1.1.36	son:SO_3263	2.7e-85	96.95	98.8	320
geneset000081580	K04096	DNA processing protein	--	--	--	avr:B565_3808	6e-202	96.77	100	709
geneset000081587	K02529	LacI family transcriptional regulator	--	--	--	boa:Bovatus_03710	4e-123	65.37	96.54	447
geneset000081594	K07004	uncharacterized protein	--	--	--	son:SO_1844	4e-90	93.92	100	336
geneset000081596	K07402	xanthine dehydrogenase accessory factor	--	--	--	avr:B565_1853	2.6e-146	96.69	100	523
geneset000081600	K00721	dolichol-phosphate mannosyltransferase	ko01100	Metabolic pathways	EC:2.4.1.83	ccl:Clocl_3407	5.9e-95	62.31	99.24	353
geneset000081601	K06201	copper homeostasis protein	--	--	--	eol:Emtol_1694	2.7e-65	50.83	98.36	254
geneset000081602	K07266	capsular polysaccharide export protein	--	--	--	avr:B565_1540	5.8e-210	78.06	100	736
geneset000081606	K07114	Ca-activated chloride channel homolog	--	--	--	she:Shewmr4_1403	4.4e-79	94.27	80.51	300
geneset000081610	K16710	colanic acid/amylovoran biosynthesis protein	--	--	--	bfb:VU15_17540	2.1e-73	38.67	99.53	282
geneset000081618	K02654	leader peptidase (prepilin peptidase) / N-methyltransferase	--	--	EC:3.4.23.43 2.1.1.-	amu:Amuc_1503	1.3e-16	34.59	98.31	92
geneset000081621	K07115	23S rRNA (adenine2030-N6)-methyltransferase	--	--	EC:2.1.1.266	son:SO_4659	3.2e-163	99.29	98.6	580
geneset000081623	K03744	LemA protein	--	--	--	son:SO_4662	3e-93	98.94	100	347
geneset000081626	K18145	membrane fusion protein, multidrug efflux system	--	--	--	avr:B565_1310	1.7e-166	92.22	100	591
geneset000081630	K03415	two-component system, chemotaxis family, response regulator CheV	ko02030;ko02020	Bacterial chemotaxis;Two-component system	--	son:SO_3123	1.9e-112	98.1	100	411
geneset000081635	K15876	cytochrome c nitrite reductase small subunit	ko00910;ko01120	Nitrogen metabolism;Microbial metabolism in diverse environments	--	bth:BT_1418	1.2e-65	58.56	93.3	255
geneset000081641	K09001	anhydro-N-acetylmuramic acid kinase	--	--	EC:2.7.1.170	aha:AHA_3119	4.2e-113	87.88	100	413
geneset000081642	K00860	adenylylsulfate kinase	ko01120;ko00920;ko00230;ko01100	Microbial metabolism in diverse environments;Sulfur metabolism;Purine metabolism;Metabolic pathways	EC:2.7.1.25	she:Shewmr4_3069	7.6e-106	95.12	100	389
geneset000081643	K07496	putative transposase	--	--	--	lba:Lebu_0214	5e-57	68.15	99.37	226
geneset000081645	K03406	methyl-accepting chemotaxis protein	ko02020;ko02030	Two-component system;Bacterial chemotaxis	--	asa:ASA_0764	9.2e-60	81.58	86.36	235
geneset000081646	K03784	purine-nucleoside phosphorylase	ko00760;ko00230;ko01110;ko00240;ko01100	Nicotinate and nicotinamide metabolism;Purine metabolism;Biosynthesis of secondary metabolites;Pyrimidine metabolism;Metabolic pathways	EC:2.4.2.1	shw:Sputw3181_2368	7e-125	97.44	90.7	452
geneset000081648	K07240	chromate transporter	--	--	--	aoe:Clos_2676	5.1e-13	34.13	87.68	80
geneset000081650	K07258	D-alanyl-D-alanine carboxypeptidase (penicillin-binding protein 5/6)	ko00550;ko01100	Peptidoglycan biosynthesis;Metabolic pathways	EC:3.4.16.4	son:SO_1164	7.3e-222	100	98.99	775
geneset000081651	K09158	uncharacterized protein	--	--	--	son:SO_1163	1.9e-42	100	100	177
geneset000081652	K03801	lipoyl(octanoyl) transferase	ko00785;ko01100	Lipoic acid metabolism;Metabolic pathways	EC:2.3.1.181	son:SO_1162	8.3e-110	99.49	100	402
geneset000081659	K02198	cytochrome c-type biogenesis protein CcmF	--	--	--	son:SO_0266	1.9e-217	100	100	760
geneset000081660	K01687	dihydroxy-acid dehydratase	ko01130;ko01100;ko01230;ko00290;ko01210;ko01110;ko00770	Biosynthesis of antibiotics;Metabolic pathways;Biosynthesis of amino acids;Valine, leucine and isoleucine biosynthesis;2-Oxocarboxylic acid metabolism;Biosynthesis of secondary metabolites;Pantothenate and CoA biosynthesis	EC:4.2.1.9	son:SO_4345	8.6e-156	97.91	100	555
geneset000081662	K06899	nucleoid-associated protein	--	--	--	awd:AWOD_I_1505	4.8e-57	61.08	92.42	226
geneset000081663	K03833	selenocysteine-specific elongation factor	--	--	--	shn:Shewana3_0107	3.1e-104	98.49	100	383
geneset000081673	K15256	tRNA (cmo5U34)-methyltransferase	--	--	EC:2.1.1.-	avr:B565_1382	4.4e-138	98.39	93.94	496
geneset000081675	K18288	itaconate CoA-transferase	ko00660	C5-Branched dibasic acid metabolism	EC:2.8.3.-	bpd:BURPS668_A2303	1.5e-76	75.14	99.46	291
geneset000081680	K03885	NADH dehydrogenase	ko00190	Oxidative phosphorylation	EC:1.6.99.3	avr:B565_1439	1.9e-189	97.37	96.34	667
geneset000081681	K09790	uncharacterized protein	--	--	--	son:SO_2011	1.1e-59	99.18	100	235
geneset000081682	K01154	type I restriction enzyme, S subunit	--	--	EC:3.1.21.3	hco:LOKO_03459	6.3e-49	53.09	97.98	199
geneset000081683	K00374	nitrate reductase gamma subunit	ko01120;ko00910;ko02020	Microbial metabolism in diverse environments;Nitrogen metabolism;Two-component system	EC:1.7.5.1 1.7.99.4	vej:VEJY3_20991	1e-47	75.19	100	195
geneset000081684	K03609	septum site-determining protein MinD	--	--	--	son:SO_2577	1.1e-142	99.26	96.76	511
geneset000081687	K04016	cytochrome c-type biogenesis protein NrfE	--	--	--	avr:B565_1692	2.4e-126	88.01	94.01	457
geneset000081688	K10939	accessory colonization factor AcfD	--	--	--	shl:Shal_3494	2.1e-122	75.44	100	444
geneset000081693	K01790	dTDP-4-dehydrorhamnose 3,5-epimerase	ko00523;ko00521;ko01100;ko01130	Polyketide sugar unit biosynthesis;Streptomycin biosynthesis;Metabolic pathways;Biosynthesis of antibiotics	EC:5.1.3.13	bfb:VU15_03385	2.9e-18	54.93	92.21	96
geneset000081694	K00287	dihydrofolate reductase	ko00790;ko01100;ko00670	Folate biosynthesis;Metabolic pathways;One carbon pool by folate	EC:1.5.1.3	avr:B565_0876	3.7e-10	93.33	90.91	68
geneset000081695	K03722	ATP-dependent DNA helicase DinG	--	--	EC:3.6.4.12	she:Shewmr4_2470	9.5e-42	100	100	174
geneset000081696	K07090	uncharacterized protein	--	--	--	son:SO_1818	7.4e-132	98.78	100	475
geneset000081697	K04067	primosomal replication protein N''	ko03440	Homologous recombination	--	son:SO_1817	2.4e-57	98.41	98.44	227
geneset000081702	K02761	PTS system, cellobiose-specific IIC component	ko02060	Phosphotransferase system (PTS)	--	bpip:BPP43_07070	3.8e-158	63.41	97.78	563
geneset000081705	K14058	tRNA 2-thiocytidine biosynthesis protein TtcA	--	--	--	she:Shewmr4_2016	6.8e-178	97.17	99.69	629
geneset000081706	K01153	type I restriction enzyme, R subunit	--	--	EC:3.1.21.3	cza:CYCME_0985	8.2e-218	94.68	100	761
geneset000081708	K12262	cytochrome b561	--	--	--	ahj:V469_06290	3.4e-24	73.97	98.65	116
geneset000081709	K00286	pyrroline-5-carboxylate reductase	ko01230;ko01130;ko01100;ko00330;ko01110	Biosynthesis of amino acids;Biosynthesis of antibiotics;Metabolic pathways;Arginine and proline metabolism;Biosynthesis of secondary metabolites	EC:1.5.1.2	avr:B565_3515	1e-85	94.02	100	322
geneset000081710	K14153	hydroxymethylpyrimidine kinase / phosphomethylpyrimidine kinase / thiamine-phosphate diphosphorylase	ko01100;ko00730	Metabolic pathways;Thiamine metabolism	EC:2.7.1.49 2.7.4.7 2.5.1.3	asr:WL1483_1995	3.5e-123	96.17	100	446
geneset000081711	K01066	acetyl esterase	--	--	EC:3.1.1.-	she:Shewmr4_3316	1.1e-58	96.49	100	231
geneset000081712	K04656	hydrogenase maturation protein HypF	--	--	--	avr:B565_2130	1.3e-20	94.12	91.07	104
geneset000081727	K10716	voltage-gated potassium channel	--	--	--	pep:AQ505_14435	2.5e-15	52.56	93.98	87
geneset000081728	K15011	two-component system, sensor histidine kinase RegB	ko02020	Two-component system	EC:2.7.13.3	son:SO_4173	1.2e-35	98.75	100	154
geneset000081730	K01652	acetolactate synthase I/II/III large subunit	ko00660;ko01110;ko00770;ko01210;ko00290;ko01100;ko01230;ko01130;ko00650	C5-Branched dibasic acid metabolism;Biosynthesis of secondary metabolites;Pantothenate and CoA biosynthesis;2-Oxocarboxylic acid metabolism;Valine, leucine and isoleucine biosynthesis;Metabolic pathways;Biosynthesis of amino acids;Biosynthesis of antibiotics;Butanoate metabolism	EC:2.2.1.6	aha:AHA_0887	0	96.83	99.13	1123
geneset000081734	K07678	two-component system, NarL family, sensor histidine kinase BarA	ko02020	Two-component system	EC:2.7.13.3	son:SO_3457	4.3e-214	99	100	749
geneset000081742	K00793	riboflavin synthase	ko01100;ko01110;ko00740	Metabolic pathways;Biosynthesis of secondary metabolites;Riboflavin metabolism	EC:2.5.1.9	son:SO_3468	1e-116	99.54	100	425
geneset000081744	K00748	lipid-A-disaccharide synthase	ko01100;ko00540	Metabolic pathways;Lipopolysaccharide biosynthesis	EC:2.4.1.182	son:SO_1642	5.9e-205	97.88	100	719
geneset000081746	K01802	peptidylprolyl isomerase	--	--	EC:5.2.1.8	son:SO_1492	6e-64	96.18	100	249
geneset000081748	K03286	OmpA-OmpF porin, OOP family	--	--	--	asa:ASA_0124	8.2e-175	83.42	99.19	619
geneset000081749	K18221	tetracycline 11a-monooxygenase, tetracycline resistance protein	--	--	EC:1.14.13.231	mod:AS202_10870	1.9e-219	100	97.93	767
geneset000081750	K07740	regulator of sigma D	--	--	--	shn:Shewana3_0434	3.4e-72	81.82	98.8	276
geneset000081752	K02414	flagellar hook-length control protein FliK	ko02040	Flagellar assembly	--	avr:B565_1104	4e-57	89.76	100	228
geneset000081753	K07316	adenine-specific DNA-methyltransferase	--	--	EC:2.1.1.72	bbr:BB0912	4.6e-218	61.43	99.21	763
geneset000081763	K15923	alpha-L-fucosidase 2	ko00511	Other glycan degradation	EC:3.2.1.51	bdo:EL88_06195	0	80.84	100	1433
geneset000081767	K06919	putative DNA primase/helicase	--	--	--	amed:B224_3748	1.4e-74	66.95	100	285
geneset000081768	K03832	periplasmic protein TonB	--	--	--	shp:Sput200_1538	4.6e-87	93.63	100	326
geneset000081773	K01939	adenylosuccinate synthase	ko00230;ko00250;ko01100	Purine metabolism;Alanine, aspartate and glutamate metabolism;Metabolic pathways	EC:6.3.4.4	shn:Shewana3_0695	1e-144	98.82	100	518
geneset000081774	K07082	UPF0755 protein	--	--	--	she:Shewmr4_1660	9.7e-28	100	100	127
geneset000081775	K00943	dTMP kinase	ko01100;ko00240	Metabolic pathways;Pyrimidine metabolism	EC:2.7.4.9	son:SO_2613	1.4e-90	87.08	100	338
geneset000081776	K02341	DNA polymerase III subunit delta'	ko03440;ko03430;ko00240;ko03030;ko01100;ko00230	Homologous recombination;Mismatch repair;Pyrimidine metabolism;DNA replication;Metabolic pathways;Purine metabolism	EC:2.7.7.7	son:SO_2612	1.1e-175	97.78	100	621
geneset000081777	K01091	phosphoglycolate phosphatase	ko01130;ko01110;ko00630;ko01100	Biosynthesis of antibiotics;Biosynthesis of secondary metabolites;Glyoxylate and dicarboxylate metabolism;Metabolic pathways	EC:3.1.3.18	avr:B565_2005	6.5e-114	94.64	97.82	416
geneset000081780	K09181	acetyltransferase	--	--	--	son:SO_2116	6.1e-238	97.95	100	828
geneset000081782	K02014	iron complex outermembrane recepter protein	--	--	--	bth:BT_4671	0	78.59	96.67	1577
geneset000081783	K01619	deoxyribose-phosphate aldolase	ko00030	Pentose phosphate pathway	EC:4.1.2.4	shm:Shewmr7_1102	1.7e-127	99.16	80.34	461
geneset000081785	K06178	23S rRNA pseudouridine2605 synthase	--	--	EC:5.4.99.22	shp:Sput200_2426	6.8e-156	95.88	97.65	555
geneset000081788	K01226	trehalose-6-phosphate hydrolase	ko00500	Starch and sucrose metabolism	EC:3.2.1.93	amed:B224_0172	1.1e-106	95.26	100	391
geneset000081796	K02396	flagellar hook-associated protein 1 FlgK	ko02040	Flagellar assembly	--	son:SO_3240	0	97.66	100	1093
geneset000081797	K02395	flagellar protein FlgJ	--	--	--	son:SO_3241	4.8e-210	98.18	100	736
geneset000081799	K02906	large subunit ribosomal protein L3	ko03010	Ribosome	--	bdh:GV66_03775	2.8e-108	94.63	98.09	397
geneset000081802	K00962	polyribonucleotide nucleotidyltransferase	ko03018;ko00240;ko00230	RNA degradation;Pyrimidine metabolism;Purine metabolism	EC:2.7.7.8	amu:Amuc_0382	3.1e-68	78.29	100	263
geneset000081807	K00760	hypoxanthine phosphoribosyltransferase	ko01110;ko01100;ko00230	Biosynthesis of secondary metabolites;Metabolic pathways;Purine metabolism	EC:2.4.2.8	mcb:Mycch_4727	9.7e-90	89.39	99	335
geneset000081808	K03768	peptidyl-prolyl cis-trans isomerase B (cyclophilin B)	--	--	EC:5.2.1.8	shw:Sputw3181_2257	8.8e-82	91.98	89.5	308
geneset000081809	K01081	5'-nucleotidase	ko00230;ko00760;ko01100;ko00240;ko01110	Purine metabolism;Nicotinate and nicotinamide metabolism;Metabolic pathways;Pyrimidine metabolism;Biosynthesis of secondary metabolites	EC:3.1.3.5	son:SO_3317	3.7e-240	97.17	100	836
geneset000081815	K00971	mannose-1-phosphate guanylyltransferase	ko01100;ko00520;ko00051;ko01110	Metabolic pathways;Amino sugar and nucleotide sugar metabolism;Fructose and mannose metabolism;Biosynthesis of secondary metabolites	EC:2.7.7.13	hhl:Halha_2388	4.4e-33	48.21	92.27	147
geneset000081819	K00254	dihydroorotate dehydrogenase	ko01100;ko00240	Metabolic pathways;Pyrimidine metabolism	EC:1.3.5.2	son:SO_2592	7.9e-111	99.52	100	405
geneset000081826	K01151	deoxyribonuclease IV	ko03410	Base excision repair	EC:3.1.21.2	mgi:Mflv_5093	1.2e-91	94.19	100	341
geneset000081828	K00865	glycerate 2-kinase	ko00260;ko00561;ko01100;ko01110;ko01130;ko00630	Glycine, serine and threonine metabolism;Glycerolipid metabolism;Metabolic pathways;Biosynthesis of secondary metabolites;Biosynthesis of antibiotics;Glyoxylate and dicarboxylate metabolism	EC:2.7.1.165	avr:B565_3523	2.7e-78	97.45	84.86	297
geneset000081832	K00655	1-acyl-sn-glycerol-3-phosphate acyltransferase	ko00564;ko00561;ko01100;ko01110	Glycerophospholipid metabolism;Glycerolipid metabolism;Metabolic pathways;Biosynthesis of secondary metabolites	EC:2.3.1.51	bdh:GV66_11790	1.3e-115	79.2	100	421
geneset000081834	K18691	membrane-bound lytic murein transglycosylase F	--	--	--	bdh:GV66_12290	6.5e-171	66.14	99.55	606
geneset000081835	K01791	UDP-N-acetylglucosamine 2-epimerase (non-hydrolysing)	ko00520;ko01100	Amino sugar and nucleotide sugar metabolism;Metabolic pathways	EC:5.1.3.14	avr:B565_2793	7.3e-124	93.78	100	449
geneset000081836	K02945	small subunit ribosomal protein S1	ko03010	Ribosome	--	pro:HMPREF0669_00371	3.4e-10	75.56	78.85	69
geneset000081838	K02274	cytochrome c oxidase subunit I	ko00190;ko01100	Oxidative phosphorylation;Metabolic pathways	EC:1.9.3.1	mcb:Mycch_1800	4.9e-93	98.31	100	346
geneset000081839	K00872	homoserine kinase	ko01230;ko01110;ko01120;ko01100;ko00260	Biosynthesis of amino acids;Biosynthesis of secondary metabolites;Microbial metabolism in diverse environments;Metabolic pathways;Glycine, serine and threonine metabolism	EC:2.7.1.39	ahi:VU14_06575	7.6e-29	97.18	100	131
geneset000081840	K09384	uncharacterized protein	--	--	--	fpn:ABE65_021090	2.7e-46	52.78	97.83	191
geneset000081842	K01897	long-chain acyl-CoA synthetase	ko01212;ko01100;ko00061;ko00071;ko02024	Fatty acid metabolism;Metabolic pathways;Fatty acid biosynthesis;Fatty acid degradation;Quorum sensing	EC:6.2.1.3	son:SO_2581	3.4e-213	99.73	100	746
geneset000081843	K03684	ribonuclease D	--	--	EC:3.1.13.5	shn:Shewana3_2385	5e-176	95.37	98.48	622
geneset000081845	K00797	spermidine synthase	ko00270;ko00480;ko00330;ko01100;ko00410	Cysteine and methionine metabolism;Glutathione metabolism;Arginine and proline metabolism;Metabolic pathways;beta-Alanine metabolism	EC:2.5.1.16	son:SO_3763	2.6e-191	96.76	99.71	673
geneset000081847	K11103	aerobic C4-dicarboxylate transport protein	ko02020	Two-component system	--	ahd:AI20_03655	1.9e-90	92.23	100	337
geneset000081848	K02024	maltoporin	--	--	--	asa:ASA_2388	1.1e-157	76.59	100	562
geneset000081850	K01154	type I restriction enzyme, S subunit	--	--	EC:3.1.21.3	apf:APA03_43200	1.4e-30	46.2	95.73	138
geneset000081855	K02355	elongation factor G	--	--	--	pdi:BDI_3765	2.1e-96	75.76	100	357
geneset000081856	K02416	flagellar motor switch protein FliM	ko02030;ko02040	Bacterial chemotaxis;Flagellar assembly	--	son:SO_3221	7.4e-146	99.62	100	522
geneset000081857	K08217	MFS transporter, DHA3 family, macrolide efflux protein	--	--	--	ckl:CKL_2517	7.9e-83	43.67	96.26	313
geneset000081859	K07647	two-component system, OmpR family, sensor histidine kinase TorS	ko02020	Two-component system	EC:2.7.13.3	son:SO_1230	2.7e-247	98.53	100	860
geneset000081861	K03502	DNA polymerase V	--	--	--	sbl:Sbal_2353	9.5e-77	71	99.5	292
geneset000081862	K07234	uncharacterized protein involved in response to NO	--	--	--	shp:Sput200_2563	1.2e-27	96.55	100	127
geneset000081865	K07334	proteic killer suppression protein	--	--	--	msa:Mycsm_00703	1.4e-30	71.43	100	137
geneset000081868	K01495	GTP cyclohydrolase I	ko00790;ko01100	Folate biosynthesis;Metabolic pathways	EC:3.5.4.16	bdh:GV66_02525	1e-99	91.88	100	368
geneset000081875	K06907	uncharacterized protein	--	--	--	avr:B565_2480	1.1e-140	98.37	100	505
geneset000081877	K16087	hemoglobin/transferrin/lactoferrin receptor protein	--	--	--	avr:B565_0844	2.1e-98	100	81.4	364
geneset000081879	K03736	ethanolamine ammonia-lyase small subunit	ko01100;ko00564	Metabolic pathways;Glycerophospholipid metabolism	EC:4.3.1.7	mva:Mvan_3198	6.5e-105	79.37	93.33	386
geneset000081880	K03151	thiamine biosynthesis protein ThiI	ko00730;ko01100;ko04122	Thiamine metabolism;Metabolic pathways;Sulfur relay system	--	euc:EC1_14650	1.3e-70	55.02	100	272
geneset000081882	K02470	DNA gyrase subunit B	--	--	EC:5.99.1.3	son:SO_0011	3.8e-259	99.56	100	899
geneset000081884	K03532	trimethylamine-N-oxide reductase (cytochrome c), cytochrome c-type subunit TorC	ko02020	Two-component system	--	son:SO_1233	8.2e-223	98.41	100	778
geneset000081886	K06886	hemoglobin	--	--	--	mgi:Mflv_2572	3.5e-62	88.28	92.75	243
geneset000081889	K01955	carbamoyl-phosphate synthase large subunit	ko01100;ko00240;ko00250	Metabolic pathways;Pyrimidine metabolism;Alanine, aspartate and glutamate metabolism	EC:6.3.5.5	ipo:Ilyop_2208	9.5e-09	72.22	61.02	64
geneset000081890	K03703	excinuclease ABC subunit C	ko03420	Nucleotide excision repair	--	avr:B565_2487	2.3e-84	98.82	100	317
geneset000081891	K03615	electron transport complex protein RnfC	--	--	--	bvu:BVU_3889	9.6e-223	86.36	100	778
geneset000081892	K03630	DNA repair protein RadC	--	--	--	str:Sterm_2935	5.5e-27	41.04	34.55	128
geneset000081893	K12543	outer membrane protein, adhesin transport system	--	--	--	avr:B565_2402	6.4e-82	94.25	100	309
geneset000081898	K07090	uncharacterized protein	--	--	--	son:SO_2846	7.2e-130	98.44	100	469
geneset000081899	K16329	pseudouridylate synthase	ko00240	Pyrimidine metabolism	EC:4.2.1.70	avr:B565_0809	5.3e-153	98.3	100	546
geneset000081900	K05776	molybdate transport system ATP-binding protein	ko02010	ABC transporters	--	son:SO_0726	2.6e-143	97.67	100	513
geneset000081902	K00405	cytochrome c oxidase cbb3-type subunit II	ko01100;ko02020;ko00190	Metabolic pathways;Two-component system;Oxidative phosphorylation	--	son:SO_2363	3.6e-119	99.52	100	433
geneset000081903	K03412	two-component system, chemotaxis family, response regulator CheB	ko02030;ko02020	Bacterial chemotaxis;Two-component system	EC:3.1.1.61	pfs:PFLU_5088	2.8e-36	48.62	89.55	157
geneset000081905	K02275	cytochrome c oxidase subunit II	ko01100;ko00190	Metabolic pathways;Oxidative phosphorylation	EC:1.9.3.1	shm:Shewmr7_3864	4.2e-281	95.32	96.79	972
geneset000081907	K05799	GntR family transcriptional regulator, transcriptional repressor for pyruvate dehydrogenase complex	--	--	--	she:Shewmr4_0427	3.8e-99	98.97	100	366
geneset000081908	K12340	outer membrane protein	ko03070;ko02020	Bacterial secretion system;Two-component system	--	asa:ASA_0523	5.2e-88	88.66	99.49	329
geneset000081909	K00549	5-methyltetrahydropteroyltriglutamate--homocysteine methyltransferase	ko01230;ko00270;ko00450;ko01110;ko01100	Biosynthesis of amino acids;Cysteine and methionine metabolism;Selenocompound metabolism;Biosynthesis of secondary metabolites;Metabolic pathways	EC:2.1.1.14	ahh:RY45_10480	3.9e-47	72.26	77.78	193
geneset000081914	K01768	adenylate cyclase	--	--	EC:4.6.1.1	mcb:Mycch_3754	5.6e-88	81.25	100	329
geneset000081918	K01278	dipeptidyl-peptidase 4	--	--	EC:3.4.14.5	shn:Shewana3_0649	2.2e-223	96.13	100	780
geneset000081925	K00991	2-C-methyl-D-erythritol 4-phosphate cytidylyltransferase	ko01110;ko00900;ko01100;ko01130	Biosynthesis of secondary metabolites;Terpenoid backbone biosynthesis;Metabolic pathways;Biosynthesis of antibiotics	EC:2.7.7.60	amed:B224_0408	4.2e-124	96.19	100	449
geneset000081926	K00673	arginine N-succinyltransferase	ko01100;ko00330	Metabolic pathways;Arginine and proline metabolism	EC:2.3.1.109	son:SO_0618	2.5e-109	99.5	100	400
geneset000081927	K03092	RNA polymerase sigma-54 factor	ko02020	Two-component system	--	shw:Sputw3181_3458	3.5e-261	94.5	98.2	906
geneset000081928	K00817	histidinol-phosphate aminotransferase	ko01230;ko00400;ko00401;ko01130;ko01100;ko00360;ko00340;ko01110;ko00350	Biosynthesis of amino acids;Phenylalanine, tyrosine and tryptophan biosynthesis;Novobiocin biosynthesis;Biosynthesis of antibiotics;Metabolic pathways;Phenylalanine metabolism;Histidine metabolism;Biosynthesis of secondary metabolites;Tyrosine metabolism	EC:2.6.1.9	son:SO_2072	1.4e-133	95.38	100	481
geneset000081929	K07798	membrane fusion protein, Cu(I)/Ag(I) efflux system	ko02020	Two-component system	--	ahp:V429_16565	1e-24	90.62	100	117
geneset000081930	K07114	Ca-activated chloride channel homolog	--	--	--	son:SO_3552	1.9e-242	96.83	100	844
geneset000081931	K03088	RNA polymerase sigma-70 factor, ECF subfamily	--	--	--	son:SO_3551	6.7e-107	97	100	392
geneset000081935	K00571	site-specific DNA-methyltransferase (adenine-specific)	--	--	EC:2.1.1.72	ahj:V469_18190	9.5e-96	97.61	100	355
geneset000081941	K01271	Xaa-Pro dipeptidase	--	--	EC:3.4.13.9	tpr:Tpau_4112	1e-134	87.82	98.55	485
geneset000081942	K07056	16S rRNA (cytidine1402-2'-O)-methyltransferase	--	--	EC:2.1.1.198	son:SO_0301	9e-124	100	100	448
geneset000081946	K15371	glutamate dehydrogenase	ko00910;ko00430;ko00220;ko00250;ko01100	Nitrogen metabolism;Taurine and hypotaurine metabolism;Arginine biosynthesis;Alanine, aspartate and glutamate metabolism;Metabolic pathways	EC:1.4.1.2	son:SO_2593	1.6e-140	100	100	504
geneset000081951	K01283	peptidyl-dipeptidase A	--	--	EC:3.4.15.1	son:SO_2494	2.7e-187	98.74	100	660
geneset000081952	K01089	imidazoleglycerol-phosphate dehydratase / histidinol-phosphatase	ko00340;ko01230;ko01100;ko01110	Histidine metabolism;Biosynthesis of amino acids;Metabolic pathways;Biosynthesis of secondary metabolites	EC:4.2.1.19 3.1.3.15	ahd:AI20_08005	2.1e-123	87.76	99.59	447
geneset000081959	K16092	vitamin B12 transporter	--	--	--	asa:ASA_0076	1.6e-94	69.71	100	351
geneset000081960	K02106	short-chain fatty acids transporter	ko02020	Two-component system	--	son:SO_1391	1.2e-58	99.2	100	231
geneset000081961	K06143	inner membrane protein	--	--	--	avr:B565_4002	2.2e-53	97.48	88.15	214
geneset000081962	K01768	adenylate cyclase	ko00230	Purine metabolism	EC:4.6.1.1	son:SO_1329	5e-198	99.15	100	696
geneset000081965	K01524	exopolyphosphatase / guanosine-5'-triphosphate,3'-diphosphate pyrophosphatase	ko00230	Purine metabolism	EC:3.6.1.11 3.6.1.40	mcb:Mycch_0607	9e-125	92.09	100	452
geneset000081971	K03321	sulfate permease, SulP family	--	--	--	she:Shewmr4_2406	3.4e-08	62.96	72.22	63
geneset000081972	K02341	DNA polymerase III subunit delta'	ko00240;ko00230;ko03440;ko03030;ko01100;ko03430	Pyrimidine metabolism;Purine metabolism;Homologous recombination;DNA replication;Metabolic pathways;Mismatch repair	EC:2.7.7.7	amu:Amuc_0612	1.4e-62	70.48	100	245
geneset000081973	K07089	uncharacterized protein	--	--	--	son:SO_0444	1.6e-103	96.19	100	381
geneset000081979	K02621	topoisomerase IV subunit A	--	--	EC:5.99.1.-	amed:B224_4777	6.8e-78	92.5	100	295
geneset000081982	K19141	CRISPR-associated protein Cmr5	--	--	--	shp:Sput200_1734	2.4e-09	96.67	90.91	65
geneset000081983	K19142	CRISPR-associated protein Cmr6	--	--	--	shp:Sput200_1735	1.8e-76	81.66	99.41	291
geneset000081984	K03752	molybdopterin-guanine dinucleotide biosynthesis protein A	--	--	EC:2.7.7.77	xac:XAC2033	3.8e-18	39.06	85.65	97
geneset000081985	K03797	carboxyl-terminal processing protease	--	--	EC:3.4.21.102	son:SO_0047	2.2e-213	98.25	100	747
geneset000081989	K03427	type I restriction enzyme M protein	--	--	EC:2.1.1.72	amed:B224_3752	5.6e-272	95.87	98.57	942
geneset000081990	K02761	PTS system, cellobiose-specific IIC component	ko02060	Phosphotransferase system (PTS)	--	bpum:BW16_18575	1.4e-72	42.19	98.62	279
geneset000081991	K00406	cytochrome c oxidase cbb3-type subunit III	ko02020;ko01100;ko00190	Two-component system;Metabolic pathways;Oxidative phosphorylation	--	son:SO_2361	2.3e-71	98.48	100	273
geneset000081995	K01894	glutamyl-Q tRNA(Asp) synthetase	--	--	EC:6.1.1.-	avr:B565_0661	5.1e-12	97.3	86.05	75
geneset000081996	K07812	trimethylamine-N-oxide reductase (cytochrome c)	--	--	EC:1.7.2.3	amed:B224_5020	7.6e-258	98.95	100	895
geneset000081998	K07482	transposase, IS30 family	--	--	--	pdx:Psed_0061	1.4e-52	72.26	62.84	212
geneset000082002	K03595	GTPase	--	--	--	tur:AT726_09760	5.1e-09	71.79	72.22	65
geneset000082005	K01069	hydroxyacylglutathione hydrolase	ko00620	Pyruvate metabolism	EC:3.1.2.6	mva:Mvan_2589	3.9e-65	75.16	99.38	253
geneset000082006	K01892	histidyl-tRNA synthetase	ko00970	Aminoacyl-tRNA biosynthesis	EC:6.1.1.21	mcb:Mycch_2319	2.6e-209	88.04	98.12	733
geneset000082009	K02037	phosphate transport system permease protein	ko02010	ABC transporters	--	tau:Tola_2062	3.8e-296	70.24	99.2	1023
geneset000082013	K00230	menaquinone-dependent protoporphyrinogen oxidase	ko01110;ko01100;ko00860	Biosynthesis of secondary metabolites;Metabolic pathways;Porphyrin and chlorophyll metabolism	EC:1.3.5.3	shp:Sput200_3147	3.3e-81	82.08	96.65	307
geneset000082014	K00219	2,4-dienoyl-CoA reductase (NADPH2)	--	--	EC:1.3.1.34	shn:Shewana3_1965	1.9e-112	95.73	100	411
geneset000082015	K03822	putative long chain acyl-CoA synthase	--	--	EC:6.2.1.-	mva:Mvan_3301	0	88.27	99.19	1083
geneset000082016	K02493	release factor glutamine methyltransferase	--	--	EC:2.1.1.297	mcb:Mycch_5142	7.3e-89	71.3	100	332
geneset000082022	K01870	isoleucyl-tRNA synthetase	ko00970	Aminoacyl-tRNA biosynthesis	EC:6.1.1.5	son:SO_3532	4.1e-115	98.1	100	419
geneset000082033	K12527	putative selenate reductase	ko00450	Selenocompound metabolism	EC:1.97.1.9	avr:B565_1856	1.3e-281	97.73	100	974
geneset000082035	K01373	cathepsin F	--	--	EC:3.4.22.41	ngr:NAEGRDRAFT_82965	5.5e-44	48.45	79.31	183
geneset000082038	K09952	CRISPR-associated endonuclease Csn1	--	--	EC:3.1.-.-	sagc:DN94_04255	3.8e-54	38.71	99.12	218
geneset000082039	K06048	carboxylate-amine ligase	--	--	EC:6.3.-.-	mva:Mvan_0736	3e-196	86.65	99.48	690
geneset000082040	K07157	uncharacterized protein	--	--	--	mcb:Mycch_0512	1.7e-92	80	100	344
geneset000082041	K05571	multicomponent Na+:H+ antiporter subunit G	--	--	--	mcb:Mycch_0514	1.1e-43	86.73	96.58	181
geneset000082042	K05568	multicomponent Na+:H+ antiporter subunit D	--	--	--	mcb:Mycch_0517	8.3e-237	83.43	99.81	825
geneset000082043	K05567	multicomponent Na+:H+ antiporter subunit C	--	--	--	mcb:Mycch_0518	1.5e-61	83.87	100	241
geneset000082044	K05565	multicomponent Na+:H+ antiporter subunit A	--	--	--	mcb:Mycch_0519	0	83.99	99.28	1509
geneset000082045	K03499	trk system potassium uptake protein	--	--	--	mcb:Mycch_0520	4.6e-97	78.76	91.5	360
geneset000082046	K11105	cell volume regulation protein A	--	--	--	mcb:Mycch_0521	7e-230	86.95	100	802
geneset000082047	K13525	transitional endoplasmic reticulum ATPase	--	--	--	mva:Mvan_0749	0	82.23	98.9	1113
geneset000082048	K17103	CDP-diacylglycerol---serine O-phosphatidyltransferase	ko00260;ko00564;ko01110;ko01100	Glycine, serine and threonine metabolism;Glycerophospholipid metabolism;Biosynthesis of secondary metabolites;Metabolic pathways	EC:2.7.8.8	mcb:Mycch_0524	3.9e-132	88.11	99.65	476
geneset000082049	K01613	phosphatidylserine decarboxylase	ko01110;ko01100;ko00564	Biosynthesis of secondary metabolites;Metabolic pathways;Glycerophospholipid metabolism	EC:4.1.1.65	mva:Mvan_0751	2.8e-95	85.1	100	354
geneset000082050	K03750	molybdopterin molybdotransferase	--	--	EC:2.10.1.1	mva:Mvan_0752	1.3e-170	79.85	100	605
geneset000082052	K08981	putative membrane protein	--	--	--	mva:Mvan_0755	2.2e-196	75.68	98.36	691
geneset000082053	K01197	hyaluronoglucosaminidase	ko01100	Metabolic pathways	EC:3.2.1.35	bvs:BARVI_02830	2e-149	65.57	99.73	534
geneset000082057	K01464	dihydropyrimidinase	ko00410;ko01100;ko00240;ko00770	beta-Alanine metabolism;Metabolic pathways;Pyrimidine metabolism;Pantothenate and CoA biosynthesis	EC:3.5.2.2	avr:B565_1850	1.3e-70	85.71	94.84	271
geneset000082058	K00215	4-hydroxy-tetrahydrodipicolinate reductase	ko00300;ko01110;ko01120;ko01230;ko01100;ko01130;ko00261	Lysine biosynthesis;Biosynthesis of secondary metabolites;Microbial metabolism in diverse environments;Biosynthesis of amino acids;Metabolic pathways;Biosynthesis of antibiotics;Monobactam biosynthesis	EC:1.17.1.8	mcb:Mycch_2075	5.3e-114	87.35	100	416
geneset000082062	K01061	carboxymethylenebutenolidase	ko01110;ko01100;ko01120;ko00361;ko00364;ko00623;ko01130	Biosynthesis of secondary metabolites;Metabolic pathways;Microbial metabolism in diverse environments;Chlorocyclohexane and chlorobenzene degradation;Fluorobenzoate degradation;Toluene degradation;Biosynthesis of antibiotics	EC:3.1.1.45	mcb:Mycch_2080	7.7e-121	85.25	99.59	439
geneset000082063	K00560	thymidylate synthase	ko00240;ko00670;ko01100	Pyrimidine metabolism;One carbon pool by folate;Metabolic pathways	EC:2.1.1.45	mcb:Mycch_2081	1.6e-148	92.05	99.25	531
geneset000082064	K00287	dihydrofolate reductase	ko00670;ko00790;ko01100	One carbon pool by folate;Folate biosynthesis;Metabolic pathways	EC:1.5.1.3	mva:Mvan_2381	1.9e-75	86.54	98.11	287
geneset000082065	K09927	uncharacterized protein	--	--	--	mva:Mvan_2383	8.8e-191	81.5	99.25	672
geneset000082068	K00937	polyphosphate kinase	ko03018;ko00190	RNA degradation;Oxidative phosphorylation	EC:2.7.4.1	ibu:IB211_02164	1.3e-31	34.93	95.43	142
geneset000082076	K04080	molecular chaperone IbpA	--	--	--	son:SO_2277	7.7e-39	100	98.86	165
geneset000082077	K02054	putative spermidine/putrescine transport system permease protein	ko02024	Quorum sensing	--	ipo:Ilyop_2769	1.1e-57	39.25	100	229
geneset000082078	K01551	arsenite-transporting ATPase	--	--	EC:3.6.3.16	avr:B565_2835	2.8e-211	92.87	100	740
geneset000082079	K01719	uroporphyrinogen-III synthase	ko01110;ko00860;ko01100	Biosynthesis of secondary metabolites;Porphyrin and chlorophyll metabolism;Metabolic pathways	EC:4.2.1.75	avr:B565_0277	3.5e-43	84.31	100	179
geneset000082080	K03546	exonuclease SbcC	--	--	--	avr:B565_2869	0	88.19	100	1499
geneset000082082	K01491	methylenetetrahydrofolate dehydrogenase (NADP+) / methenyltetrahydrofolate cyclohydrolase	ko01120;ko01200;ko01100;ko00670	Microbial metabolism in diverse environments;Carbon metabolism;Metabolic pathways;One carbon pool by folate	EC:1.5.1.5 3.5.4.9	bvu:BVU_2215	1.7e-58	85.71	100	231
geneset000082087	K04773	protease IV	--	--	EC:3.4.21.-	bsa:Bacsa_2583	1.2e-130	55.71	88.56	472
geneset000082094	K16091	Fe(3+) dicitrate transport protein	--	--	--	she:Shewmr4_0630	3.3e-147	89.51	100	526
geneset000082100	K03118	sec-independent protein translocase protein TatC	ko03060;ko03070	Protein export;Bacterial secretion system	--	mcb:Mycch_3071	3.5e-128	81.16	100	463
geneset000082101	K01966	propionyl-CoA carboxylase beta chain	ko01100;ko01120;ko01200;ko00640;ko01130;ko00280;ko00630	Metabolic pathways;Microbial metabolism in diverse environments;Carbon metabolism;Propanoate metabolism;Biosynthesis of antibiotics;Valine, leucine and isoleucine degradation;Glyoxylate and dicarboxylate metabolism	EC:6.4.1.3	mjl:Mjls_1330	1.9e-118	93.67	100	431
geneset000082103	K00384	thioredoxin reductase (NADPH)	ko00240;ko00450	Pyrimidine metabolism;Selenocompound metabolism	EC:1.8.1.9	shm:Shewmr7_2017	2.8e-137	99.6	96.14	493
geneset000082105	K01810	glucose-6-phosphate isomerase	ko00010;ko01120;ko00030;ko00500;ko01100;ko01200;ko01110;ko00520;ko01130	Glycolysis / Gluconeogenesis;Microbial metabolism in diverse environments;Pentose phosphate pathway;Starch and sucrose metabolism;Metabolic pathways;Carbon metabolism;Biosynthesis of secondary metabolites;Amino sugar and nucleotide sugar metabolism;Biosynthesis of antibiotics	EC:5.3.1.9	ahd:AI20_18735	6.8e-124	99.11	100	449
geneset000082106	K03531	cell division protein FtsZ	--	--	--	fro:AALO17_20710	1.7e-101	73.56	85.29	375
geneset000082110	K16264	cobalt-zinc-cadmium efflux system protein	--	--	--	mcb:Mycch_0442	3e-31	89.33	98.68	139
geneset000082112	K02834	ribosome-binding factor A	--	--	--	mye:AB431_11350	4.7e-40	70.37	96.97	169
geneset000082113	K06881	bifunctional oligoribonuclease and PAP phosphatase NrnA	ko01100;ko00920;ko01120	Metabolic pathways;Sulfur metabolism;Microbial metabolism in diverse environments	EC:3.1.3.7 3.1.13.3	mjl:Mjls_2067	9.7e-45	80.67	100	185
geneset000082115	K01755	argininosuccinate lyase	ko00220;ko01130;ko00250;ko01100;ko01110;ko01230	Arginine biosynthesis;Biosynthesis of antibiotics;Alanine, aspartate and glutamate metabolism;Metabolic pathways;Biosynthesis of secondary metabolites;Biosynthesis of amino acids	EC:4.3.2.1	son:SO_0279	3.6e-99	98.91	100	366
geneset000082136	K01703	3-isopropylmalate/(R)-2-methylmalate dehydratase large subunit	ko00660;ko01210;ko01110;ko01230;ko00290;ko01100	C5-Branched dibasic acid metabolism;2-Oxocarboxylic acid metabolism;Biosynthesis of secondary metabolites;Biosynthesis of amino acids;Valine, leucine and isoleucine biosynthesis;Metabolic pathways	EC:4.2.1.33 4.2.1.35	aha:AHA_0880	6.4e-176	98.14	100	622
geneset000082139	K02913	large subunit ribosomal protein L33	ko03010	Ribosome	--	mft:XA26_13620	9.6e-19	97.67	100	97
geneset000082142	K01692	enoyl-CoA hydratase	ko00281;ko00930;ko00650;ko01110;ko00310;ko00280;ko00380;ko00362;ko00410;ko00640;ko01100;ko01120;ko01130;ko00071;ko01212;ko00903;ko00360;ko00627	Geraniol degradation;Caprolactam degradation;Butanoate metabolism;Biosynthesis of secondary metabolites;Lysine degradation;Valine, leucine and isoleucine degradation;Tryptophan metabolism;Benzoate degradation;beta-Alanine metabolism;Propanoate metabolism;Metabolic pathways;Microbial metabolism in diverse environments;Biosynthesis of antibiotics;Fatty acid degradation;Fatty acid metabolism;Limonene and pinene degradation;Phenylalanine metabolism;Aminobenzoate degradation	EC:4.2.1.17	mcb:Mycch_0869	2.1e-104	90.35	97.85	384
geneset000082143	K03284	magnesium transporter	--	--	--	mcb:Mycch_0868	6.9e-160	84.59	96.21	569
geneset000082146	K03583	exodeoxyribonuclease V gamma subunit	ko03440	Homologous recombination	EC:3.1.11.5	mva:Mvan_1210	0	77.43	99.73	1724
geneset000082147	K03582	exodeoxyribonuclease V beta subunit	ko03440	Homologous recombination	EC:3.1.11.5	mcb:Mycch_0863	1.3e-32	87.36	84.47	144
geneset000082148	K02749	PTS system, alpha-glucoside-specific IIB component	ko02060;ko00500	Phosphotransferase system (PTS);Starch and sucrose metabolism	EC:2.7.1.208 2.7.1.-	cac:CA_C3425	1.3e-105	44.86	99.15	389
geneset000082151	K02192	bacterioferritin-associated ferredoxin	--	--	--	mva:Mvan_3045	1.7e-18	84.75	72.37	97
geneset000082154	K01915	glutamine synthetase	ko00250;ko02020;ko00220;ko01120;ko00630;ko01100;ko00910;ko01230	Alanine, aspartate and glutamate metabolism;Two-component system;Arginine biosynthesis;Microbial metabolism in diverse environments;Glyoxylate and dicarboxylate metabolism;Metabolic pathways;Nitrogen metabolism;Biosynthesis of amino acids	EC:6.3.1.2	msa:Mycsm_03341	2e-183	69.13	100	647
geneset000082155	K07045	uncharacterized protein	--	--	--	msp:Mspyr1_26460	5.3e-158	72.55	100	563
geneset000082158	K20497	methyl-branched lipid omega-hydroxylase	--	--	EC:1.14.15.14	mcb:Mycch_2853	2.1e-219	85.61	99.07	767
geneset000082160	K00574	cyclopropane-fatty-acyl-phospholipid synthase	--	--	EC:2.1.1.79	mcb:Mycch_2857	4e-140	79.59	100	503
geneset000082161	K01480	agmatinase	ko01100;ko00330	Metabolic pathways;Arginine and proline metabolism	EC:3.5.3.11	msa:Mycsm_03393	6.1e-196	94.75	97.72	689
geneset000082162	K01754	threonine dehydratase	ko01200;ko00260;ko00290;ko01110;ko01100;ko01230;ko01130	Carbon metabolism;Glycine, serine and threonine metabolism;Valine, leucine and isoleucine biosynthesis;Biosynthesis of secondary metabolites;Metabolic pathways;Biosynthesis of amino acids;Biosynthesis of antibiotics	EC:4.3.1.19	mcb:Mycch_2860	3.9e-133	78.23	100	480
geneset000082166	K15981	cholest-4-en-3-one 26-monooxygenase	ko00984	Steroid degradation	EC:1.14.13.141	mva:Mvan_3012	1.4e-141	89.39	100	508
geneset000082173	K00817	histidinol-phosphate aminotransferase	ko01230;ko01100;ko00350;ko01130;ko00340;ko00401;ko01110;ko00400;ko00360	Biosynthesis of amino acids;Metabolic pathways;Tyrosine metabolism;Biosynthesis of antibiotics;Histidine metabolism;Novobiocin biosynthesis;Biosynthesis of secondary metabolites;Phenylalanine, tyrosine and tryptophan biosynthesis;Phenylalanine metabolism	EC:2.6.1.9	shn:Shewana3_1852	3.3e-74	92.76	77.16	283
geneset000082175	K03924	MoxR-like ATPase	--	--	EC:3.6.3.-	amed:B224_2159	2.7e-171	98.73	100	607
geneset000082179	K04016	cytochrome c-type biogenesis protein NrfE	--	--	--	avr:B565_1692	6e-109	93.18	100	399
geneset000082189	K07386	putative endopeptidase	--	--	EC:3.4.24.-	son:SO_0491	1e-156	96.18	100	558
geneset000082193	K07289	AsmA protein	--	--	--	son:SO_2566	2.3e-87	98.27	100	327
geneset000082195	K09792	uncharacterized protein	--	--	--	she:Shewmr4_2013	1.7e-117	96.52	97.46	427
geneset000082196	K01151	deoxyribonuclease IV	ko03410	Base excision repair	EC:3.1.21.2	avr:B565_1722	5.1e-13	81.82	91.67	78
geneset000082209	K03583	exodeoxyribonuclease V gamma subunit	ko03440	Homologous recombination	EC:3.1.11.5	son:SO_2149	7.5e-215	84.97	100	752
geneset000082211	K10537	L-arabinose transport system substrate-binding protein	ko02010	ABC transporters	--	ahh:RY45_10215	1.3e-180	98.17	85.16	638
geneset000082213	K12449	UDP-apiose/xylose synthase	ko01100;ko00520	Metabolic pathways;Amino sugar and nucleotide sugar metabolism	--	ehx:EMIHUDRAFT_317489	1e-19	42.86	98.21	102
geneset000082214	K03601	exodeoxyribonuclease VII large subunit	ko03430	Mismatch repair	EC:3.1.11.6	hap:HAPS_0380	1.9e-39	51.25	82.89	168
geneset000082217	K03437	RNA methyltransferase, TrmH family	--	--	--	bcl:ABC2681	4e-30	50.32	98.72	137
geneset000082218	K01870	isoleucyl-tRNA synthetase	ko00970	Aminoacyl-tRNA biosynthesis	EC:6.1.1.5	fro:AALO17_11470	1.1e-32	50.98	95.6	145
geneset000082220	K01875	seryl-tRNA synthetase	ko00970	Aminoacyl-tRNA biosynthesis	EC:6.1.1.11	avr:B565_2274	3.4e-51	95.69	89.23	206
geneset000082231	K02337	DNA polymerase III subunit alpha	ko03030;ko00230;ko00240;ko03430;ko03440;ko01100	DNA replication;Purine metabolism;Pyrimidine metabolism;Mismatch repair;Homologous recombination;Metabolic pathways	EC:2.7.7.7	rrf:F11_08165	7e-18	30.6	99.46	96
geneset000082235	K07140	uncharacterized protein	--	--	--	avr:B565_2691	8e-64	93.85	97.74	248
geneset000082244	K01130	arylsulfatase	ko00600	Sphingolipid metabolism	EC:3.1.6.1	msa:Mycsm_05048	3.1e-265	82.1	100	919
geneset000082245	K16045	3beta-hydroxy-Delta5-steroid dehydrogenase / steroid Delta-isomerase	ko00984	Steroid degradation	EC:1.1.1.145 5.3.3.1	mcb:Mycch_4050	2.8e-183	84.22	100	647
geneset000082246	K03601	exodeoxyribonuclease VII large subunit	ko03430	Mismatch repair	EC:3.1.11.6	mva:Mvan_4633	2.1e-195	85.01	97.6	687
geneset000082248	K03527	4-hydroxy-3-methylbut-2-en-1-yl diphosphate reductase	ko00900;ko01100;ko01110;ko01130	Terpenoid backbone biosynthesis;Metabolic pathways;Biosynthesis of secondary metabolites;Biosynthesis of antibiotics	EC:1.17.7.4	msa:Mycsm_05041	4.2e-170	91.87	99.7	603
geneset000082250	K06942	ribosome-binding ATPase	--	--	--	mkm:Mkms_4178	7.5e-181	91.23	100	639
geneset000082252	K00389	putative membrane protein	--	--	--	mgo:AFA91_14975	1e-28	67.2	100	132
geneset000082258	K02066	phospholipid/cholesterol/gamma-HCH transport system permease protein	ko02010	ABC transporters	--	mrh:MycrhN_3576	5.2e-112	87.84	100	409
geneset000082259	K02066	phospholipid/cholesterol/gamma-HCH transport system permease protein	ko02010	ABC transporters	--	mgi:Mflv_2100	7.2e-131	85.92	100	472
geneset000082260	K02067	phospholipid/cholesterol/gamma-HCH transport system substrate-binding protein	ko02010	ABC transporters	--	mgi:Mflv_2101	5.5e-199	79.81	100	699
geneset000082261	K10943	two-component system, response regulator FlrC	ko02020	Two-component system	--	son:SO_3230	7.2e-71	100	100	272
geneset000082263	K01990	ABC-2 type transport system ATP-binding protein	--	--	--	tto:Thethe_02509	4.9e-86	59.77	98.45	323
geneset000082269	K00912	tetraacyldisaccharide 4'-kinase	ko00540;ko01100	Lipopolysaccharide biosynthesis;Metabolic pathways	EC:2.7.1.130	amed:B224_3087	9.5e-183	94.26	100	645
geneset000082271	K00123	formate dehydrogenase major subunit	ko01200;ko00680;ko01120;ko01100;ko00630	Carbon metabolism;Methane metabolism;Microbial metabolism in diverse environments;Metabolic pathways;Glyoxylate and dicarboxylate metabolism	EC:1.2.1.2	shn:Shewana3_2089	9.4e-252	98.57	100	874
geneset000082274	K16053	miniconductance mechanosensitive channel	--	--	--	avr:B565_0713	8.3e-50	71.6	100	202
geneset000082276	K02455	general secretion pathway protein F	ko03070	Bacterial secretion system	--	asr:WL1483_917	1.8e-122	96.61	100	444
geneset000082281	K19789	DNA repair protein RadD	--	--	--	amed:B224_1474	3.1e-272	96.98	100	943
geneset000082282	K01710	dTDP-glucose 4,6-dehydratase	ko01100;ko00521;ko00523;ko01130;ko00525	Metabolic pathways;Streptomycin biosynthesis;Polyketide sugar unit biosynthesis;Biosynthesis of antibiotics;Acarbose and validamycin biosynthesis	EC:4.2.1.46	shp:Sput200_2575	7.2e-59	72.15	96.93	232
geneset000082289	K03594	bacterioferritin	ko00860	Porphyrin and chlorophyll metabolism	EC:1.16.3.1	sbb:Sbal175_3333	5.6e-34	95.89	84.88	149
geneset000082292	K01696	tryptophan synthase beta chain	ko00400;ko01100;ko01230;ko01130;ko00260;ko01110	Phenylalanine, tyrosine and tryptophan biosynthesis;Metabolic pathways;Biosynthesis of amino acids;Biosynthesis of antibiotics;Glycine, serine and threonine metabolism;Biosynthesis of secondary metabolites	EC:4.2.1.20	asa:ASA_1403	2e-43	70.77	99.24	181
geneset000082296	K01952	phosphoribosylformylglycinamidine synthase	ko01130;ko01100;ko01110;ko00230	Biosynthesis of antibiotics;Metabolic pathways;Biosynthesis of secondary metabolites;Purine metabolism	EC:6.3.5.3	bvu:BVU_0078	5.1e-213	83.68	100	746
geneset000082298	K06919	putative DNA primase/helicase	--	--	--	asa:ASA_3672	2.8e-55	95.33	87.7	220
geneset000082300	K01619	deoxyribose-phosphate aldolase	ko00030	Pentose phosphate pathway	EC:4.1.2.4	mva:Mvan_0811	1.7e-79	75.23	99.11	301
geneset000082302	K02283	pilus assembly protein CpaF	--	--	--	rho:RHOM_05225	3.4e-77	46.27	94.1	294
geneset000082304	K01462	peptide deformylase	--	--	EC:3.5.1.88	sbl:Sbal_0032	2.7e-83	91.76	95.51	313
geneset000082309	K06894	uncharacterized protein	--	--	--	amed:B224_1421	7.2e-83	97.56	100	312
geneset000082310	K00354	NADPH2 dehydrogenase	--	--	EC:1.6.99.1	apal:BN85403720	6.2e-28	40.25	100	129
geneset000082313	K07112	uncharacterized protein	--	--	--	avr:B565_3835	1.3e-28	82.35	100	131
geneset000082329	K08252	receptor protein-tyrosine kinase	--	--	EC:2.7.10.1	mva:Mvan_1681	5.3e-20	75.34	96.05	102
geneset000082331	K00384	thioredoxin reductase (NADPH)	ko00240;ko00450	Pyrimidine metabolism;Selenocompound metabolism	EC:1.8.1.9	mva:Mvan_6067	6.8e-157	87.23	99.69	559
geneset000082334	K03980	putative peptidoglycan lipid II flippase	ko00550	Peptidoglycan biosynthesis	--	mcb:Mycch_5315	1.9e-136	76.04	100	491
geneset000082337	K14059	integrase	--	--	--	vcz:VAB027_1238	3.5e-83	92.22	95.43	313
geneset000082341	K01534	Cd2+/Zn2+-exporting ATPase	--	--	EC:3.6.3.3 3.6.3.5	rca:Rcas_0135	8.7e-50	51.38	94.37	203
geneset000082343	K03758	arginine:ornithine antiporter / lysine permease	--	--	--	avr:B565_2571	2.1e-85	97.11	100	320
geneset000082344	K12440	phthiocerol/phenolphthiocerol synthesis type-I polyketide synthase A	--	--	--	mcb:Mycch_2760	2.7e-149	88.51	100	533
geneset000082345	K12426	long chain fatty acid CoA FadD26	--	--	--	mva:Mvan_3129	1.7e-307	87.65	99.83	1060
geneset000082347	K00281	glycine dehydrogenase	ko01200;ko00630;ko00260;ko01130;ko01100;ko01110	Carbon metabolism;Glyoxylate and dicarboxylate metabolism;Glycine, serine and threonine metabolism;Biosynthesis of antibiotics;Metabolic pathways;Biosynthesis of secondary metabolites	EC:1.4.4.2	mgi:Mflv_3398	0	84.47	97.64	1599
geneset000082349	K08999	uncharacterized protein	--	--	--	mrh:MycrhN_4817	1.4e-81	95.12	100	308
geneset000082353	K03070	preprotein translocase subunit SecA	ko02024;ko03060;ko03070	Quorum sensing;Protein export;Bacterial secretion system	--	mva:Mvan_3162	0	83.96	100	1282
geneset000082355	K02471	putative ATP-binding cassette transporter	ko02010	ABC transporters	--	mgi:Mflv_3410	0	84.34	98.9	1084
geneset000082358	K16149	1,4-alpha-glucan branching enzyme	ko00500;ko01110;ko01100	Starch and sucrose metabolism;Biosynthesis of secondary metabolites;Metabolic pathways	EC:2.4.1.18	myv:G155_11230	2.5e-86	88.24	98.84	323
geneset000082369	K07316	adenine-specific DNA-methyltransferase	--	--	EC:2.1.1.72	cmv:CMUST_06750	4e-47	54.44	73.48	194
geneset000082370	K00528	ferredoxin--NADP+ reductase	--	--	EC:1.18.1.2	msb:LJ00_28090	6.1e-93	79.26	98.19	346
geneset000082371	K02556	chemotaxis protein MotA	ko02020;ko02030;ko02040	Two-component system;Bacterial chemotaxis;Flagellar assembly	--	cst:CLOST_1731	1.6e-44	57.23	89.64	185
geneset000082373	K00121	S-(hydroxymethyl)glutathione dehydrogenase / alcohol dehydrogenase	ko01130;ko01120;ko01110;ko00626;ko00071;ko00350;ko01100;ko00010;ko01200;ko00680;ko00625;ko01220	Biosynthesis of antibiotics;Microbial metabolism in diverse environments;Biosynthesis of secondary metabolites;Naphthalene degradation;Fatty acid degradation;Tyrosine metabolism;Metabolic pathways;Glycolysis / Gluconeogenesis;Carbon metabolism;Methane metabolism;Chloroalkane and chloroalkene degradation;Degradation of aromatic compounds	EC:1.1.1.284 1.1.1.1	mgi:Mflv_1593	2.6e-11	97.06	100	72
geneset000082374	K01822	steroid Delta-isomerase	ko01120;ko01100;ko00984	Microbial metabolism in diverse environments;Metabolic pathways;Steroid degradation	EC:5.3.3.1	mva:Mvan_5165	3.3e-66	84.46	100	256
geneset000082376	K00666	fatty-acyl-CoA synthase	--	--	EC:6.2.1.-	mcb:Mycch_4528	7.1e-292	86.47	99.64	1008
geneset000082380	K02484	two-component system, OmpR family, sensor kinase	--	--	EC:2.7.13.3	msp:Mspyr1_09670	4.4e-218	85.96	97.22	763
geneset000082381	K02483	two-component system, OmpR family, response regulator	--	--	--	mva:Mvan_5175	1.3e-125	94.07	100	454
geneset000082382	K01897	long-chain acyl-CoA synthetase	ko01100;ko02024;ko01212;ko00061;ko00071	Metabolic pathways;Quorum sensing;Fatty acid metabolism;Fatty acid biosynthesis;Fatty acid degradation	EC:6.2.1.3	chy:CHY_1731	1.1e-132	43.89	98.72	479
geneset000082386	K08641	D-alanyl-D-alanine dipeptidase	ko02020	Two-component system	EC:3.4.13.22	mcb:Mycch_4543	2.2e-89	80.9	96.6	334
geneset000082389	K00697	trehalose 6-phosphate synthase	ko01100;ko00500	Metabolic pathways;Starch and sucrose metabolism	EC:2.4.1.15	mcb:Mycch_4552	1.1e-248	87.45	99.39	864
geneset000082390	K00059	3-oxoacyl-[acyl-carrier protein] reductase [EC:1.1.1.100]	ko00780;ko01212;ko01040;ko00061;ko01100	Biotin metabolism;Fatty acid metabolism;Biosynthesis of unsaturated fatty acids;Fatty acid biosynthesis;Metabolic pathways	--	mva:Mvan_5205	3.1e-143	87.17	96.82	513
geneset000082393	K00666	fatty-acyl-CoA synthase	--	--	EC:6.2.1.-	mva:Mvan_5208	2.6e-235	79.3	98.65	820
geneset000082394	K00666	fatty-acyl-CoA synthase	--	--	EC:6.2.1.-	mcb:Mycch_4568	3.5e-262	79.2	98.21	909
geneset000082396	K15982	3-ketosteroid 9alpha-monooxygenase subunit A	ko00984;ko01100;ko01120	Steroid degradation;Metabolic pathways;Microbial metabolism in diverse environments	EC:1.14.13.142	mft:XA26_18510	1.9e-10	85.71	68.63	70
geneset000082397	K01652	acetolactate synthase I/II/III large subunit	ko01210;ko00650;ko00660;ko01100;ko01230;ko01110;ko00290;ko01130;ko00770	2-Oxocarboxylic acid metabolism;Butanoate metabolism;C5-Branched dibasic acid metabolism;Metabolic pathways;Biosynthesis of amino acids;Biosynthesis of secondary metabolites;Valine, leucine and isoleucine biosynthesis;Biosynthesis of antibiotics;Pantothenate and CoA biosynthesis	EC:2.2.1.6	mva:Mvan_5213	3.2e-225	79.07	99.61	786
geneset000082398	K18688	3-oxocholest-4-en-26-oate---CoA ligase	--	--	EC:6.2.1.42	mft:XA26_09300	2.1e-233	90.29	100	813
geneset000082402	K01756	adenylosuccinate lyase	ko01110;ko00230;ko00250;ko01100;ko01130	Biosynthesis of secondary metabolites;Purine metabolism;Alanine, aspartate and glutamate metabolism;Metabolic pathways;Biosynthesis of antibiotics	EC:4.3.2.2	mcb:Mycch_4506	1.4e-240	91.75	99.58	837
geneset000082406	K01945	phosphoribosylamine--glycine ligase	ko01110;ko01100;ko01130;ko00230	Biosynthesis of secondary metabolites;Metabolic pathways;Biosynthesis of antibiotics;Purine metabolism	EC:6.3.4.13	mcb:Mycch_4511	1.5e-204	85.65	99.08	718
geneset000082407	K15981	cholest-4-en-3-one 26-monooxygenase	ko00984	Steroid degradation	EC:1.14.13.141	mva:Mvan_5151	4.7e-209	84.3	92.41	733
geneset000082412	K00128	aldehyde dehydrogenase (NAD+)	ko00620;ko00561;ko00625;ko00380;ko00280;ko01130;ko00071;ko00053;ko01100;ko00903;ko01120;ko00310;ko00340;ko00330;ko00010;ko00410;ko01110;ko00040	Pyruvate metabolism;Glycerolipid metabolism;Chloroalkane and chloroalkene degradation;Tryptophan metabolism;Valine, leucine and isoleucine degradation;Biosynthesis of antibiotics;Fatty acid degradation;Ascorbate and aldarate metabolism;Metabolic pathways;Limonene and pinene degradation;Microbial metabolism in diverse environments;Lysine degradation;Histidine metabolism;Arginine and proline metabolism;Glycolysis / Gluconeogenesis;beta-Alanine metabolism;Biosynthesis of secondary metabolites;Pentose and glucuronate interconversions	EC:1.2.1.3	mcb:Mycch_4518	7.6e-245	87.3	99.8	852
geneset000082416	K05917	sterol 14-demethylase	ko01130;ko01110;ko00100;ko01100	Biosynthesis of antibiotics;Biosynthesis of secondary metabolites;Steroid biosynthesis;Metabolic pathways	EC:1.14.13.70	mrh:MycrhN_2410	2.7e-244	91.8	100	850
geneset000082418	K00121	S-(hydroxymethyl)glutathione dehydrogenase / alcohol dehydrogenase	ko00626;ko00071;ko01220;ko01120;ko01200;ko00625;ko00010;ko01130;ko01100;ko00680;ko00350;ko01110	Naphthalene degradation;Fatty acid degradation;Degradation of aromatic compounds;Microbial metabolism in diverse environments;Carbon metabolism;Chloroalkane and chloroalkene degradation;Glycolysis / Gluconeogenesis;Biosynthesis of antibiotics;Metabolic pathways;Methane metabolism;Tyrosine metabolism;Biosynthesis of secondary metabolites	EC:1.1.1.284 1.1.1.1	mva:Mvan_5164	2.9e-174	86.99	100	617
geneset000082420	K08256	phosphatidylinositol alpha-mannosyltransferase	--	--	EC:2.4.1.57	msa:Mycsm_02705	3.7e-84	83.16	96.08	317
geneset000082423	K02535	UDP-3-O-[3-hydroxymyristoyl] N-acetylglucosamine deacetylase [EC:3.5.1.108]	ko00540;ko01100	Lipopolysaccharide biosynthesis;Metabolic pathways	--	cja:CJA_2921	5.6e-28	41.92	93.3	130
geneset000082426	K09897	uncharacterized protein	--	--	--	ahd:AI20_10805	5.9e-68	89.19	100	262
geneset000082427	K14187	chorismate mutase / prephenate dehydrogenase	ko01130;ko00401;ko01110;ko01100;ko00400;ko01230	Biosynthesis of antibiotics;Novobiocin biosynthesis;Biosynthesis of secondary metabolites;Metabolic pathways;Phenylalanine, tyrosine and tryptophan biosynthesis;Biosynthesis of amino acids	EC:5.4.99.5 1.3.1.12	amed:B224_3456	9.5e-37	98.72	87.64	158
geneset000082428	K15125	filamentous hemagglutinin	--	--	--	ahh:RY45_05970	2e-94	75.4	96.12	351
geneset000082432	K03547	exonuclease SbcD	--	--	--	avr:B565_2868	7.6e-103	97.99	100	379
geneset000082433	K02030	polar amino acid transport system substrate-binding protein	--	--	--	brm:Bmur_1868	7.1e-45	55.23	88.14	186
geneset000082434	K01928	UDP-N-acetylmuramoyl-L-alanyl-D-glutamate--2,6-diaminopimelate ligase	ko00550;ko00300	Peptidoglycan biosynthesis;Lysine biosynthesis	EC:6.3.2.13	avr:B565_0340	3.2e-104	97.55	100	383
geneset000082435	K03070	preprotein translocase subunit SecA	ko02024;ko03070;ko03060	Quorum sensing;Bacterial secretion system;Protein export	--	bdh:GV66_13705	4.7e-180	90.73	100	636
geneset000082441	K01256	aminopeptidase N	ko00480;ko01100	Glutathione metabolism;Metabolic pathways	EC:3.4.11.2	mcb:Mycch_3490	0	88.11	99.2	1541
geneset000082444	K07107	acyl-CoA thioester hydrolase	--	--	EC:3.1.2.-	mgi:Mflv_2570	1.4e-54	89.17	100	218
geneset000082445	K15371	glutamate dehydrogenase	ko00910;ko00430;ko00250;ko01100;ko00220	Nitrogen metabolism;Taurine and hypotaurine metabolism;Alanine, aspartate and glutamate metabolism;Metabolic pathways;Arginine biosynthesis	EC:1.4.1.2	mcb:Mycch_3501	0	83.86	100	2678
geneset000082447	K03111	single-strand DNA-binding protein	ko03430;ko03030;ko03440	Mismatch repair;DNA replication;Homologous recombination	--	mcb:Mycch_3503	6.1e-63	78.98	100	246
geneset000082448	K02351;K07245	putative membrane protein;copper resistance protein D	--	--	--	mcb:Mycch_3504	1.4e-111	86.02	97.52	408
geneset000082450	K03718	Lrp/AsnC family transcriptional regulator, regulator for asnA, asnC and gidA	--	--	--	asa:ASA_0248	1.1e-78	95.03	95.83	298
geneset000082454	K03977	GTPase	--	--	--	fro:AALO17_12770	6.6e-72	70.97	99.47	276
geneset000082457	K07646	two-component system, OmpR family, sensor histidine kinase KdpD	ko02020	Two-component system	EC:2.7.13.3	csh:Closa_2942	6.5e-51	46.96	98.4	206
geneset000082460	K03924	MoxR-like ATPase	--	--	EC:3.6.3.-	avr:B565_3033	9.6e-129	97.46	100	465
geneset000082464	K02434	aspartyl-tRNA(Asn)/glutamyl-tRNA(Gln) amidotransferase subunit B	ko01100;ko00970	Metabolic pathways;Aminoacyl-tRNA biosynthesis	EC:6.3.5.6 6.3.5.7	mcb:Mycch_1834	7.3e-153	90.91	100	545
geneset000082466	K15977	putative oxidoreductase	--	--	--	mcb:Mycch_1837	7.7e-108	77.78	99.6	396
geneset000082468	K01652	acetolactate synthase I/II/III large subunit	ko00290;ko00770;ko01110;ko00660;ko01210;ko01130;ko01230;ko01100;ko00650	Valine, leucine and isoleucine biosynthesis;Pantothenate and CoA biosynthesis;Biosynthesis of secondary metabolites;C5-Branched dibasic acid metabolism;2-Oxocarboxylic acid metabolism;Biosynthesis of antibiotics;Biosynthesis of amino acids;Metabolic pathways;Butanoate metabolism	EC:2.2.1.6	mgi:Mflv_4239	3.2e-71	96.43	100	273
geneset000082469	K01652	acetolactate synthase I/II/III large subunit	ko00290;ko00650;ko00660;ko00770;ko01110;ko01100;ko01230;ko01210;ko01130	Valine, leucine and isoleucine biosynthesis;Butanoate metabolism;C5-Branched dibasic acid metabolism;Pantothenate and CoA biosynthesis;Biosynthesis of secondary metabolites;Metabolic pathways;Biosynthesis of amino acids;2-Oxocarboxylic acid metabolism;Biosynthesis of antibiotics	EC:2.2.1.6	mva:Mvan_2122	9.7e-225	90.65	100	785
geneset000082472	K06959	protein Tex	--	--	--	fnc:HMPREF0946_01817	6e-09	67.5	81.63	65
geneset000082473	K00688	glycogen phosphorylase	ko00500;ko01110;ko01100	Starch and sucrose metabolism;Biosynthesis of secondary metabolites;Metabolic pathways	EC:2.4.1.1	bvs:BARVI_01900	6.5e-100	79.34	100	369
geneset000082478	K00600	glycine hydroxymethyltransferase	ko00630;ko01200;ko01230;ko00260;ko01100;ko00670;ko01130;ko00460;ko01110;ko01120;ko00680	Glyoxylate and dicarboxylate metabolism;Carbon metabolism;Biosynthesis of amino acids;Glycine, serine and threonine metabolism;Metabolic pathways;One carbon pool by folate;Biosynthesis of antibiotics;Cyanoamino acid metabolism;Biosynthesis of secondary metabolites;Microbial metabolism in diverse environments;Methane metabolism	EC:2.1.2.1	erl:AOC36_11035	7e-84	65.94	99.57	316
geneset000082479	K07090	uncharacterized protein	--	--	--	shm:Shewmr7_2539	1.6e-58	94.49	100	231
geneset000082484	K07646	two-component system, OmpR family, sensor histidine kinase KdpD	ko02020	Two-component system	EC:2.7.13.3	avr:B565_0013	2.1e-16	100	100	89
geneset000082488	K02469	DNA gyrase subunit A	--	--	EC:5.99.1.3	avr:B565_1910	1.9e-86	95.83	100	324
geneset000082492	K18691	membrane-bound lytic murein transglycosylase F	--	--	--	avr:B565_2362	3.6e-171	90.3	100	606
geneset000082494	K07497	putative transposase	--	--	--	amed:B224_2216	1.1e-89	94.25	80.18	335
geneset000082501	K03768	peptidyl-prolyl cis-trans isomerase B (cyclophilin B)	--	--	EC:5.2.1.8	pfp:PFL1_01020	6.7e-58	83.08	55.56	229
geneset000082506	K04018	formate-dependent nitrite reductase complex subunit NrfG	--	--	--	avr:B565_1690	2.2e-100	90.91	97.66	370
geneset000082510	K00526	ribonucleoside-diphosphate reductase beta chain	ko00240;ko01100;ko00230	Pyrimidine metabolism;Metabolic pathways;Purine metabolism	EC:1.17.4.1	mft:XA26_22870	1.2e-177	95.62	100	628
geneset000082516	K13979	uncharacterized zinc-type alcohol dehydrogenase-like protein	--	--	EC:1.-.-.-	mva:Mvan_2080	6.1e-172	85.63	100	609
geneset000082517	K02016	iron complex transport system substrate-binding protein	ko02010	ABC transporters	--	mcb:Mycch_1799	5.6e-160	80.56	99.45	569
geneset000082518	K02274	cytochrome c oxidase subunit I	ko01100;ko00190	Metabolic pathways;Oxidative phosphorylation	EC:1.9.3.1	mgi:Mflv_4277	1.6e-82	94.41	100	311
geneset000082520	K17686	Cu+-exporting ATPase	--	--	EC:3.6.3.54	mjl:Mjls_3962	2.1e-70	82.42	100	271
geneset000082522	K02014	iron complex outermembrane recepter protein	--	--	--	son:SO_2907	3.6e-33	91.95	100	146
geneset000082529	K06994	putative drug exporter of the RND superfamily	--	--	--	mva:Mvan_0271	2.3e-31	80.81	100	140
geneset000082535	K01887	arginyl-tRNA synthetase	ko00970	Aminoacyl-tRNA biosynthesis	EC:6.1.1.19	mva:Mvan_4350	6.2e-288	90.73	100	995
geneset000082536	K01586	diaminopimelate decarboxylase	ko01230;ko01100;ko01120;ko01110;ko00300;ko01130	Biosynthesis of amino acids;Metabolic pathways;Microbial metabolism in diverse environments;Biosynthesis of secondary metabolites;Lysine biosynthesis;Biosynthesis of antibiotics	EC:4.1.1.20	mva:Mvan_4349	3.5e-239	88.32	99.79	833
geneset000082537	K00003	homoserine dehydrogenase	ko00260;ko01110;ko00300;ko01230;ko01130;ko00270;ko01100;ko01120	Glycine, serine and threonine metabolism;Biosynthesis of secondary metabolites;Lysine biosynthesis;Biosynthesis of amino acids;Biosynthesis of antibiotics;Cysteine and methionine metabolism;Metabolic pathways;Microbial metabolism in diverse environments	EC:1.1.1.3	mva:Mvan_4348	1e-197	88.78	100	695
geneset000082538	K01733	threonine synthase	ko00750;ko01100;ko01120;ko01230;ko00260;ko01110	Vitamin B6 metabolism;Metabolic pathways;Microbial metabolism in diverse environments;Biosynthesis of amino acids;Glycine, serine and threonine metabolism;Biosynthesis of secondary metabolites	EC:4.2.3.1	mcb:Mycch_3788	1.7e-190	95.47	100	671
geneset000082539	K03628	transcription termination factor Rho	ko03018	RNA degradation	--	mgi:Mflv_2301	6.3e-212	96.19	63.55	743
geneset000082541	K00666	fatty-acyl-CoA synthase	--	--	EC:6.2.1.-	mcb:Mycch_3782	1.8e-263	84.19	98.87	914
geneset000082542	K02909	large subunit ribosomal protein L31	ko03010	Ribosome	--	mcb:Mycch_3781	6.6e-32	92.96	84.52	142
geneset000082543	K02835	peptide chain release factor 1	--	--	--	mrh:MycrhN_3823	8.8e-150	86.72	99.16	535
geneset000082544	K02493	release factor glutamine methyltransferase	--	--	EC:2.1.1.297	mcb:Mycch_3779	1.1e-104	69.68	98.93	385
geneset000082545	K02851	UDP-GlcNAc:undecaprenyl-phosphate/decaprenyl-phosphate GlcNAc-1-phosphate transferase	--	--	EC:2.7.8.33 2.7.8.35	mva:Mvan_4336	1.2e-133	92.11	98.24	481
geneset000082546	K01181	endo-1,4-beta-xylanase	--	--	EC:3.2.1.8	lal:AT746_17630	2e-20	59.76	95.35	104
geneset000082547	K01129	dGTPase	ko00230	Purine metabolism	EC:3.1.5.1	avr:B565_3331	1.4e-14	89.13	85.19	84
geneset000082551	K01662	1-deoxy-D-xylulose-5-phosphate synthase	ko01110;ko00900;ko01130;ko00730;ko01100	Biosynthesis of secondary metabolites;Terpenoid backbone biosynthesis;Biosynthesis of antibiotics;Thiamine metabolism;Metabolic pathways	EC:2.2.1.7	avr:B565_3204	2.1e-117	97.3	100	427
geneset000082552	K00763	nicotinate phosphoribosyltransferase	ko00760;ko01100	Nicotinate and nicotinamide metabolism;Metabolic pathways	EC:6.3.4.21	fro:AALO17_18780	2.6e-63	64.89	96.41	247
geneset000082559	K03151	thiamine biosynthesis protein ThiI	ko00730;ko01100;ko04122	Thiamine metabolism;Metabolic pathways;Sulfur relay system	--	euc:EC1_14650	3.4e-38	49.11	95.48	164
geneset000082562	K03466	DNA segregation ATPase FtsK/SpoIIIE, S-DNA-T family	--	--	--	amed:B224_2663	0	99.16	99.05	1585
geneset000082564	K02562	mannitol operon repressor	--	--	--	avr:B565_0502	3.4e-17	93.62	100	92
geneset000082565	K00075	UDP-N-acetylmuramate dehydrogenase	ko01100;ko00520;ko00550	Metabolic pathways;Amino sugar and nucleotide sugar metabolism;Peptidoglycan biosynthesis	EC:1.3.1.98	mph:MLP_10560	2.3e-20	67.57	100	103
geneset000082569	K03502	DNA polymerase V	--	--	--	sbl:Sbal_2353	2.9e-95	79.55	100	354
geneset000082570	K11754	dihydrofolate synthase / folylpolyglutamate synthase	ko00790;ko01100	Folate biosynthesis;Metabolic pathways	EC:6.3.2.12 6.3.2.17	son:SO_3067	1.2e-39	92.22	100	167
geneset000082572	K00036	glucose-6-phosphate 1-dehydrogenase	ko01100;ko01200;ko01110;ko01130;ko01120;ko00030;ko00480	Metabolic pathways;Carbon metabolism;Biosynthesis of secondary metabolites;Biosynthesis of antibiotics;Microbial metabolism in diverse environments;Pentose phosphate pathway;Glutathione metabolism	EC:1.1.1.49 1.1.1.363	eac:EAL2_c19150	1.6e-10	34.45	70.81	72
geneset000082574	K02053	putative spermidine/putrescine transport system permease protein	ko02024	Quorum sensing	--	rhb:NY08_4150	1.7e-78	68.42	94.27	298
geneset000082575	K02052	putative spermidine/putrescine transport system ATP-binding protein	ko02024	Quorum sensing	--	rhb:NY08_4149	3.6e-95	55.62	97.19	354
geneset000082576	K01563	haloalkane dehalogenase	ko01100;ko00361;ko01120;ko00625	Metabolic pathways;Chlorocyclohexane and chlorobenzene degradation;Microbial metabolism in diverse environments;Chloroalkane and chloroalkene degradation	EC:3.8.1.5	mcz:BN45_50096	3.7e-127	73.08	100	460
geneset000082578	K03088	RNA polymerase sigma-70 factor, ECF subfamily	--	--	--	nca:Noca_2090	2.2e-45	60.49	90.4	188
geneset000082580	K17218	sulfide:quinone oxidoreductase	ko00920	Sulfur metabolism	EC:1.8.5.4	mjl:Mjls_5690	2.5e-206	85.46	100	723
geneset000082587	K00088	IMP dehydrogenase	ko01110;ko01100;ko00230	Biosynthesis of secondary metabolites;Metabolic pathways;Purine metabolism	EC:1.1.1.205	mgi:Mflv_3360	2.8e-70	92.36	100	270
geneset000082588	K02010	iron(III) transport system ATP-binding protein	ko02010	ABC transporters	EC:3.6.3.30	mva:Mvan_3091	4e-139	75.57	98.86	500
geneset000082589	K02011	iron(III) transport system permease protein	ko02010	ABC transporters	--	msb:LJ00_18075	1.8e-190	75.81	99.6	671
geneset000082590	K02012	iron(III) transport system substrate-binding protein	ko02010	ABC transporters	--	mgi:Mflv_3363	1.2e-159	83.63	100	568
geneset000082594	K01638	malate synthase	ko01100;ko01110;ko00630;ko01120;ko01200;ko00620	Metabolic pathways;Biosynthesis of secondary metabolites;Glyoxylate and dicarboxylate metabolism;Microbial metabolism in diverse environments;Carbon metabolism;Pyruvate metabolism	EC:2.3.3.9	mva:Mvan_3097	0	85.71	100	1281
geneset000082596	K00496	alkane 1-monooxygenase	ko00071;ko00930	Fatty acid degradation;Caprolactam degradation	EC:1.14.15.3	mva:Mvan_3100	1.3e-178	76.2	97.05	631
geneset000082601	K01153	type I restriction enzyme, R subunit	--	--	EC:3.1.21.3	edu:LIU_13805	5.7e-151	79.17	100	539
geneset000082603	K01696	tryptophan synthase beta chain	ko00260;ko00400;ko01100;ko01110;ko01130;ko01230	Glycine, serine and threonine metabolism;Phenylalanine, tyrosine and tryptophan biosynthesis;Metabolic pathways;Biosynthesis of secondary metabolites;Biosynthesis of antibiotics;Biosynthesis of amino acids	EC:4.2.1.20	aha:AHA_2927	1.4e-112	98.53	100	411
geneset000082604	K13498	indole-3-glycerol phosphate synthase / phosphoribosylanthranilate isomerase	ko00400;ko01230;ko01100;ko01110;ko01130	Phenylalanine, tyrosine and tryptophan biosynthesis;Biosynthesis of amino acids;Metabolic pathways;Biosynthesis of secondary metabolites;Biosynthesis of antibiotics	EC:4.1.1.48 5.3.1.24	aha:AHA_2926	1.4e-23	96.61	100	114
geneset000082606	K05879	dihydroxyacetone kinase, C-terminal domain	ko00561;ko01100	Glycerolipid metabolism;Metabolic pathways	EC:2.7.1.-	avr:B565_0418	1.5e-82	98.71	100	311
geneset000082610	K07180	serine protein kinase	--	--	--	avr:B565_2034	0	99.83	100	1137
geneset000082612	K00573	protein-L-isoaspartate(D-aspartate) O-methyltransferase	--	--	EC:2.1.1.77	avr:B565_0722	2.6e-109	98.05	98.56	400
geneset000082613	K06447	succinylglutamic semialdehyde dehydrogenase	ko00330;ko01100	Arginine and proline metabolism;Metabolic pathways	EC:1.2.1.71	avr:B565_0981	1.6e-249	96.24	100	867
geneset000082627	K02014	iron complex outermembrane recepter protein	--	--	--	avr:B565_4018	5e-249	88.64	100	865
geneset000082630	K03546	exonuclease SbcC	--	--	--	son:SO_2843	7.2e-212	95.95	100	742
geneset000082645	K01784	UDP-glucose 4-epimerase	ko00520;ko00052;ko01100	Amino sugar and nucleotide sugar metabolism;Galactose metabolism;Metabolic pathways	EC:5.1.3.2	avr:B565_0679	5.8e-196	100	100	689
geneset000082648	K15524	mannosylglycerate hydrolase	--	--	EC:3.2.1.170	avr:B565_2244	0	98.29	100	1654
geneset000082655	K03321	sulfate permease, SulP family	--	--	--	avr:B565_1600	7.2e-295	98.19	95.5	1018
geneset000082660	K14266	tryptophan halogenase	ko01130	Biosynthesis of antibiotics	EC:1.14.19.9	fbl:Fbal_1097	2.1e-70	68.68	98.91	271
geneset000082665	K16092	vitamin B12 transporter	--	--	--	avr:B565_0052	3.5e-77	98.66	89.76	293
geneset000082666	K00259	alanine dehydrogenase	ko01100;ko00250;ko00430	Metabolic pathways;Alanine, aspartate and glutamate metabolism;Taurine and hypotaurine metabolism	EC:1.4.1.1	bvu:BVU_3807	4.4e-24	75	100	115
geneset000082669	K07391	magnesium chelatase family protein	--	--	--	avr:B565_3842	3.3e-205	99.45	100	719
geneset000082672	K09749	uncharacterized protein	--	--	--	lip:LI0134	1.8e-38	52.23	98.74	164
geneset000082673	K06320	spore maturation protein CgeB	--	--	--	lip:LI0135	8.6e-07	56.82	100	57
geneset000082684	K00030	isocitrate dehydrogenase (NAD+)	ko01230;ko01120;ko00020;ko01200;ko01130;ko01110;ko01210;ko01100	Biosynthesis of amino acids;Microbial metabolism in diverse environments;Citrate cycle (TCA cycle);Carbon metabolism;Biosynthesis of antibiotics;Biosynthesis of secondary metabolites;2-Oxocarboxylic acid metabolism;Metabolic pathways	EC:1.1.1.41	amed:B224_4096	2e-52	96.49	79.17	211
geneset000082694	K03633	chromosome partition protein MukF	--	--	--	asa:ASA_2229	1.5e-245	97.52	94.27	854
geneset000082701	K03841	fructose-1,6-bisphosphatase I	ko00680;ko00051;ko01110;ko01100;ko01200;ko00010;ko01120;ko01130;ko00030	Methane metabolism;Fructose and mannose metabolism;Biosynthesis of secondary metabolites;Metabolic pathways;Carbon metabolism;Glycolysis / Gluconeogenesis;Microbial metabolism in diverse environments;Biosynthesis of antibiotics;Pentose phosphate pathway	EC:3.1.3.11	avr:B565_2227	1.1e-112	98.03	100	411
geneset000082703	K01495	GTP cyclohydrolase I	ko00790;ko01100	Folate biosynthesis;Metabolic pathways	EC:3.5.4.16	avr:B565_1222	5.5e-68	98.53	100	262
geneset000082706	K07278	translocation and assembly module TamA	--	--	--	son:SO_2114	1.4e-97	91.28	90.28	361
geneset000082707	K11392	16S rRNA (cytosine1407-C5)-methyltransferase	--	--	EC:2.1.1.178	avr:B565_1987	4.9e-113	96.06	99.51	412
geneset000082709	K03744	LemA protein	--	--	--	bdh:GV66_13560	9.2e-61	81.21	100	238
geneset000082710	K01426	amidase	ko00360;ko00380;ko01120;ko00330;ko00643;ko00627	Phenylalanine metabolism;Tryptophan metabolism;Microbial metabolism in diverse environments;Arginine and proline metabolism;Styrene degradation;Aminobenzoate degradation	EC:3.5.1.4	aha:AHA_0739	3.5e-52	98.25	100	209
geneset000082712	K03110	fused signal recognition particle receptor	ko03070;ko02024;ko03060	Bacterial secretion system;Quorum sensing;Protein export	--	ahd:AI20_17590	5.6e-80	79.09	100	303
geneset000082729	K08796	BR serine/threonine kinase	--	--	EC:2.7.11.1	ptm:GSPATT00037143001	2.9e-21	77.05	100	106
geneset000082734	K01803	triosephosphate isomerase (TIM)	ko00051;ko01100;ko01200;ko01120;ko01230;ko00562;ko01130;ko00010;ko01110	Fructose and mannose metabolism;Metabolic pathways;Carbon metabolism;Microbial metabolism in diverse environments;Biosynthesis of amino acids;Inositol phosphate metabolism;Biosynthesis of antibiotics;Glycolysis / Gluconeogenesis;Biosynthesis of secondary metabolites	EC:5.3.1.1	asa:ASA_1004	7.4e-133	92.91	93.04	479
geneset000082735	K03075	preprotein translocase subunit SecG	ko03070;ko02024;ko03060	Bacterial secretion system;Quorum sensing;Protein export	--	asr:WL1483_980	1.5e-07	82.05	100	60
geneset000082747	K01295	glutamate carboxypeptidase	--	--	EC:3.4.17.11	avr:B565_2705	1.5e-40	95.45	93.62	171
geneset000082748	K00602	phosphoribosylaminoimidazolecarboxamide formyltransferase / IMP cyclohydrolase	ko01130;ko01100;ko00230;ko00670;ko01110	Biosynthesis of antibiotics;Metabolic pathways;Purine metabolism;One carbon pool by folate;Biosynthesis of secondary metabolites	EC:2.1.2.3 3.5.4.10	bfb:VU15_18840	1.5e-39	91.86	100	167
geneset000082756	K02011	iron(III) transport system permease protein	ko02010	ABC transporters	--	asa:ASA_0651	5.2e-72	97.96	100	276
geneset000082760	K02047	sulfate transport system permease protein	ko00920;ko02010	Sulfur metabolism;ABC transporters	--	ahd:AI20_16305	1.5e-29	75.56	98.9	134
geneset000082773	K05350	beta-glucosidase	ko01110;ko00460;ko01100;ko00500	Biosynthesis of secondary metabolites;Cyanoamino acid metabolism;Metabolic pathways;Starch and sucrose metabolism	EC:3.2.1.21	hhy:Halhy_4636	1.1e-25	38.51	98.82	122
geneset000082788	K00525	ribonucleoside-diphosphate reductase alpha chain	ko00230;ko00240;ko01100	Purine metabolism;Pyrimidine metabolism;Metabolic pathways	EC:1.17.4.1	blu:K645_1436	5.8e-45	47.98	94.74	186
geneset000082799	K03469	ribonuclease HI	ko03030	DNA replication	EC:3.1.26.4	pdi:BDI_2814	1.8e-22	52.94	84.03	111
geneset000082814	K03568	TldD protein	--	--	--	avr:B565_0906	6.4e-254	96.52	100	882
geneset000082829	K07787	Cu(I)/Ag(I) efflux system membrane protein CusA/SilA	ko02020	Two-component system	--	asa:ASA_2978	9.7e-97	97.79	100	358
geneset000082830	K02221	YggT family protein	--	--	--	avr:B565_3516	1.3e-29	100	67	134
geneset000082843	K03426	NAD+ diphosphatase	ko00760;ko01100	Nicotinate and nicotinamide metabolism;Metabolic pathways	EC:3.6.1.22	avr:B565_0756	2e-149	98.07	93.84	534
geneset000082853	K02335	DNA polymerase I	ko03410;ko03420;ko03440;ko01100;ko00230;ko03030;ko00240	Base excision repair;Nucleotide excision repair;Homologous recombination;Metabolic pathways;Purine metabolism;DNA replication;Pyrimidine metabolism	EC:2.7.7.7	asa:ASA_4194	3.2e-42	100	81.65	176
geneset000082854	K03466	DNA segregation ATPase FtsK/SpoIIIE, S-DNA-T family	--	--	--	gag:Glaag_2510	6.9e-16	83.67	96.08	88
geneset000082855	K03634	outer membrane lipoprotein carrier protein	--	--	--	hap:HAPS_0250	4.4e-24	41.82	100	117
geneset000082867	K02014	iron complex outermembrane recepter protein	--	--	--	gps:C427_5599	3.3e-44	40.73	99.58	184
geneset000082879	K07862	serine/threonine transporter	--	--	--	avr:B565_2032	1.6e-95	97.03	100	354
geneset000082885	K02742	SprT protein	--	--	--	avr:B565_3024	3.3e-23	98.28	52.73	113
geneset000082890	K05544	tRNA-dihydrouridine synthase 3	--	--	EC:1.3.1.89	lmi:LMXM_17_0350	3.2e-11	72.09	61.43	73
geneset000082918	K13912	deleted in malignant brain tumors 1 protein	--	--	--	aaf:AURANDRAFT_31907	9e-22	52.81	71.31	109
geneset000082922	K07178	RIO kinase 1	--	--	EC:2.7.11.1	avr:B565_1727	1e-51	93.86	100	208
geneset000082923	K13629	D-serine transporter	--	--	--	avr:B565_1372	4.4e-189	97.55	100	666
geneset000082932	K00762	orotate phosphoribosyltransferase	ko01100;ko00240	Metabolic pathways;Pyrimidine metabolism	EC:2.4.2.10	amed:B224_5234	7.5e-115	99.54	96.44	419
geneset000082933	K13821	RHH-type transcriptional regulator, proline utilization regulon repressor / proline dehydrogenase / delta 1-pyrroline-5-carboxylate dehydrogenase	ko01100;ko01130;ko00250;ko01110;ko00330	Metabolic pathways;Biosynthesis of antibiotics;Alanine, aspartate and glutamate metabolism;Biosynthesis of secondary metabolites;Arginine and proline metabolism	EC:1.5.5.2 1.2.1.88	avr:B565_0755	5.6e-186	99.12	100	656
geneset000082935	K16345	xanthine permease XanP	--	--	--	avr:B565_1860	6.4e-92	100	86.73	342
geneset000082936	K01992	ABC-2 type transport system permease protein	--	--	--	pgi:PG_0945	2.5e-18	71.88	98.46	96
geneset000082938	K01139	GTP diphosphokinase / guanosine-3',5'-bis(diphosphate) 3'-diphosphatase	--	--	EC:2.7.6.5 3.1.7.2	avr:B565_0027	6e-21	96.43	58.95	105
geneset000082939	K02031	peptide/nickel transport system ATP-binding protein	ko02024	Quorum sensing	--	asa:ASA_1797	5.6e-109	98.53	100	399
geneset000082940	K02653	type IV pilus assembly protein PilC	--	--	--	amed:B224_0112	1.6e-208	93.48	100	731
geneset000082944	K01338	ATP-dependent Lon protease	--	--	EC:3.4.21.53	she:Shewmr4_2493	2e-112	100	100	411
geneset000082946	K03455	monovalent cation:H+ antiporter-2, CPA2 family	--	--	--	pdi:BDI_0523	6.4e-28	70.65	100	129
geneset000082948	K03147	phosphomethylpyrimidine synthase	ko00730;ko01100	Thiamine metabolism;Metabolic pathways	EC:4.1.99.17	ahh:RY45_02510	3.3e-118	88.21	100	430
geneset000082955	K01756	adenylosuccinate lyase	ko00230;ko01130;ko00250;ko01110;ko01100	Purine metabolism;Biosynthesis of antibiotics;Alanine, aspartate and glutamate metabolism;Biosynthesis of secondary metabolites;Metabolic pathways	EC:4.3.2.2	amed:B224_1248	1.1e-106	98.98	100	391
geneset000082959	K01914	aspartate--ammonia ligase	ko01110;ko00460;ko01230;ko00250;ko01100	Biosynthesis of secondary metabolites;Cyanoamino acid metabolism;Biosynthesis of amino acids;Alanine, aspartate and glutamate metabolism;Metabolic pathways	EC:6.3.1.1	aha:AHA_4068	1.2e-186	95.55	92.08	658
geneset000082964	K02063	thiamine transport system permease protein	ko02010	ABC transporters	--	avr:B565_3382	8.1e-180	95.79	100	635
geneset000082978	K02558	UDP-N-acetylmuramate: L-alanyl-gamma-D-glutamyl-meso-diaminopimelate ligase	--	--	EC:6.3.2.45	amed:B224_0476	4.6e-85	92.98	100	319
geneset000082982	K00673	arginine N-succinyltransferase	ko00330;ko01100	Arginine and proline metabolism;Metabolic pathways	EC:2.3.1.109	lha:LHA_1450	5.6e-41	48.3	99.43	173
geneset000082994	K01439	succinyl-diaminopimelate desuccinylase	ko01100;ko01230;ko00300;ko01120	Metabolic pathways;Biosynthesis of amino acids;Lysine biosynthesis;Microbial metabolism in diverse environments	EC:3.5.1.18	euc:EC1_13150	7.3e-40	51.92	99.36	169
geneset000083003	K05777	putative thiamine transport system substrate-binding protein	--	--	--	avr:B565_2652	3.4e-14	70	100	82
geneset000083010	K07007	uncharacterized protein	--	--	--	son:SO_0054	6.1e-64	93.7	72.57	249
geneset000083021	K00261	glutamate dehydrogenase (NAD(P)+)	ko00250;ko01100;ko00220;ko01200;ko00910	Alanine, aspartate and glutamate metabolism;Metabolic pathways;Arginine biosynthesis;Carbon metabolism;Nitrogen metabolism	EC:1.4.1.3	ptm:GSPATT00030062001	1.9e-42	98.81	100	177
geneset000083023	K00140	malonate-semialdehyde dehydrogenase (acetylating) / methylmalonate-semialdehyde dehydrogenase	ko00280;ko00562;ko00410;ko00640;ko01200;ko01100	Valine, leucine and isoleucine degradation;Inositol phosphate metabolism;beta-Alanine metabolism;Propanoate metabolism;Carbon metabolism;Metabolic pathways	EC:1.2.1.18 1.2.1.27	she:Shewmr4_2596	3.2e-106	99.48	100	390
geneset000083026	K00411	ubiquinol-cytochrome c reductase iron-sulfur subunit	ko02020;ko00190;ko01100	Two-component system;Oxidative phosphorylation;Metabolic pathways	EC:1.10.2.2	ahd:AI20_21575	8.9e-107	94.39	97.03	392
geneset000083036	K03778	D-lactate dehydrogenase	ko00620;ko01120	Pyruvate metabolism;Microbial metabolism in diverse environments	EC:1.1.1.28	avr:B565_0124	4.9e-125	94.85	100	453
geneset000083051	K01625	2-dehydro-3-deoxyphosphogluconate aldolase / (4S)-4-hydroxy-2-oxoglutarate aldolase	ko01100;ko00030;ko01200;ko01120;ko00630	Metabolic pathways;Pentose phosphate pathway;Carbon metabolism;Microbial metabolism in diverse environments;Glyoxylate and dicarboxylate metabolism	EC:4.1.2.14 4.1.3.42	avr:B565_0163	9.1e-29	73.68	82.88	132
geneset000083053	K03407	two-component system, chemotaxis family, sensor kinase CheA	ko02030;ko02020	Bacterial chemotaxis;Two-component system	EC:2.7.13.3	avr:B565_1119	1.4e-207	100	91.71	728
geneset000083058	K07182	CBS domain-containing protein	--	--	--	vag:N646_4469	1.4e-21	57.33	86.21	107
geneset000083064	K09458	3-oxoacyl-[acyl-carrier-protein] synthase II [EC:2.3.1.179]	ko00061;ko01100;ko00780;ko01212	Fatty acid biosynthesis;Metabolic pathways;Biotin metabolism;Fatty acid metabolism	--	asa:ASA_2052	3.3e-222	96.54	100	776
geneset000083065	K01866	tyrosyl-tRNA synthetase	ko00970	Aminoacyl-tRNA biosynthesis	EC:6.1.1.1	amu:Amuc_0140	7.1e-77	76.54	91.33	292
geneset000083080	K01154	type I restriction enzyme, S subunit	--	--	EC:3.1.21.3	hiq:CGSHiGG_03085	7.3e-103	47.25	97.16	380
geneset000083084	K03833	selenocysteine-specific elongation factor	--	--	--	asr:WL1483_3917	5e-96	91.01	100	356
geneset000083088	K03771	peptidyl-prolyl cis-trans isomerase SurA	--	--	EC:5.2.1.8	amc:MADE_1003990	7.8e-40	57.76	95.83	169
geneset000083090	K11906	type VI secretion system protein VasD	ko03070	Bacterial secretion system	--	asa:ASA_2464	1.6e-48	57.76	93.06	198
geneset000083098	K07394	SM-20-related protein	--	--	--	son:SO_3563	1.8e-56	98.26	100	224
geneset000083106	K02968	small subunit ribosomal protein S20	ko03010	Ribosome	--	fro:AALO17_10640	2.8e-17	61.63	98.85	93
geneset000083120	K01854	UDP-galactopyranose mutase	ko00052;ko00520	Galactose metabolism;Amino sugar and nucleotide sugar metabolism	EC:5.4.99.9	gan:UMN179_02141	1.3e-51	47.15	99.19	209
geneset000083134	K01952	phosphoribosylformylglycinamidine synthase	ko00230;ko01100;ko01130;ko01110	Purine metabolism;Metabolic pathways;Biosynthesis of antibiotics;Biosynthesis of secondary metabolites	EC:6.3.5.3	avr:B565_2361	1.4e-127	96.25	100	461
geneset000083135	K07090	uncharacterized protein	--	--	--	shn:Shewana3_3616	4.8e-112	95.36	100	409
geneset000083136	K19789	DNA repair protein RadD	--	--	--	mag:amb0356	3.4e-17	37.69	93.38	94
geneset000083153	K00767	nicotinate-nucleotide pyrophosphorylase (carboxylating)	ko00760;ko01100	Nicotinate and nicotinamide metabolism;Metabolic pathways	EC:2.4.2.19	avr:B565_0360	2.7e-91	99.43	100	340
geneset000083164	K06957	tRNA(Met) cytidine acetyltransferase	--	--	EC:2.3.1.193	asa:ASA_0464	2.2e-112	85.48	100	411
geneset000083167	K06957	tRNA(Met) cytidine acetyltransferase	--	--	EC:2.3.1.193	asa:ASA_0464	1.5e-134	81.54	99.67	485
geneset000083179	K02016	iron complex transport system substrate-binding protein	ko02010	ABC transporters	--	avr:B565_4021	4.7e-149	92.93	100	533
geneset000083180	K00287	dihydrofolate reductase	ko00790;ko01100;ko00670	Folate biosynthesis;Metabolic pathways;One carbon pool by folate	EC:1.5.1.3	avr:B565_0876	3.9e-47	91.92	100	193
geneset000083183	K00342	NADH-quinone oxidoreductase subunit M	ko00190;ko01100	Oxidative phosphorylation;Metabolic pathways	EC:1.6.5.3	sphg:AZE99_06165	2.1e-07	31.36	99.16	61
geneset000083192	K03072	preprotein translocase subunit SecD	ko03070;ko03060	Bacterial secretion system;Protein export	--	son:SO_3111	1.2e-73	81.82	95.9	282
geneset000083203	K18688	3-oxocholest-4-en-26-oate---CoA ligase	--	--	EC:6.2.1.42	mgi:Mflv_1543	3.4e-122	91.42	88.26	443
geneset000083204	K00133	aspartate-semialdehyde dehydrogenase	ko01130;ko00261;ko00270;ko01230;ko00260;ko01110;ko01120;ko01100;ko01210;ko00300	Biosynthesis of antibiotics;Monobactam biosynthesis;Cysteine and methionine metabolism;Biosynthesis of amino acids;Glycine, serine and threonine metabolism;Biosynthesis of secondary metabolites;Microbial metabolism in diverse environments;Metabolic pathways;2-Oxocarboxylic acid metabolism;Lysine biosynthesis	EC:1.2.1.11	son:SO_3070	2e-97	98.36	100	360
geneset000083206	K01938	formate--tetrahydrofolate ligase	ko00670;ko01120;ko01200;ko01100	One carbon pool by folate;Microbial metabolism in diverse environments;Carbon metabolism;Metabolic pathways	EC:6.3.4.3	euc:EC1_00670	1.2e-71	70.62	99.48	275
geneset000083209	K09808	lipoprotein-releasing system permease protein	ko02010	ABC transporters	--	tau:Tola_2238	9.4e-53	60.59	85.86	212
geneset000083210	K03585	membrane fusion protein, multidrug efflux system	--	--	--	amu:Amuc_2029	3e-78	45.06	96.87	298
geneset000083211	K00981	phosphatidate cytidylyltransferase	ko00564;ko01100;ko01110	Glycerophospholipid metabolism;Metabolic pathways;Biosynthesis of secondary metabolites	EC:2.7.7.41	vcl:VCLMA_A1978	6.1e-125	82.5	96.22	453
geneset000083215	K02496	uroporphyrin-III C-methyltransferase	ko01100;ko01110;ko00860	Metabolic pathways;Biosynthesis of secondary metabolites;Porphyrin and chlorophyll metabolism	EC:2.1.1.107	ppse:BN5_0204	3.5e-06	35.9	56.93	57
geneset000083219	K03499	trk system potassium uptake protein	--	--	--	vni:VIBNI_A3839	2.2e-30	78.16	100	137
geneset000083221	K00571	site-specific DNA-methyltransferase (adenine-specific)	--	--	EC:2.1.1.72	ypo:BZ17_688	1.3e-31	54.61	80.84	142
geneset000083222	K01295	glutamate carboxypeptidase	--	--	EC:3.4.17.11	ahd:AI20_11775	7.7e-206	93.4	90.67	722
geneset000083225	K04720	threonine-phosphate decarboxylase	ko00860	Porphyrin and chlorophyll metabolism	EC:4.1.1.81	pah:Poras_0196	1.2e-32	46.63	97.58	145
geneset000083227	K02314	replicative DNA helicase	ko03030	DNA replication	EC:3.6.4.12	cst:CLOST_2564	1.1e-170	68.13	95.58	605
geneset000083235	K00817	histidinol-phosphate aminotransferase	ko00400;ko00360;ko00350;ko00340;ko00401;ko01130;ko01100;ko01110;ko01230	Phenylalanine, tyrosine and tryptophan biosynthesis;Phenylalanine metabolism;Tyrosine metabolism;Histidine metabolism;Novobiocin biosynthesis;Biosynthesis of antibiotics;Metabolic pathways;Biosynthesis of secondary metabolites;Biosynthesis of amino acids	EC:2.6.1.9	shm:Shewmr7_2179	6.3e-11	92.5	48.78	72
geneset000083236	K03664	SsrA-binding protein	--	--	--	amu:Amuc_1576	5.7e-69	86.75	95.57	266
geneset000083237	K07277	outer membrane protein insertion porin family	--	--	--	amu:Amuc_1053	5.8e-47	63.58	100	193
geneset000083238	K03830	putative acetyltransferase	--	--	EC:2.3.1.-	sdn:Sden_3557	6.5e-29	46.72	100	132
geneset000083239	K02886	large subunit ribosomal protein L2	ko03010	Ribosome	--	pdi:BDI_2377	9.8e-77	90.51	100	292
geneset000083242	K01775	alanine racemase	ko01100;ko00473	Metabolic pathways;D-Alanine metabolism	EC:5.1.1.1	amu:Amuc_1850	1.3e-28	51.2	100	131
geneset000083246	K03473	erythronate-4-phosphate dehydrogenase	ko01100;ko00750	Metabolic pathways;Vitamin B6 metabolism	EC:1.1.1.290	bdh:GV66_06460	8.5e-65	60.4	99.02	252
geneset000083247	K03924	MoxR-like ATPase	--	--	EC:3.6.3.-	tau:Tola_3052	9.9e-106	68.64	81.95	389
geneset000083249	K03406	methyl-accepting chemotaxis protein	ko02030;ko02020	Bacterial chemotaxis;Two-component system	--	avr:B565_0436	3.6e-122	54.81	99.79	444
geneset000083250	K02024	maltoporin	--	--	--	asa:ASA_2388	1.2e-92	78.82	100	345
geneset000083251	K01662	1-deoxy-D-xylulose-5-phosphate synthase	ko01130;ko00730;ko01100;ko01110;ko00900	Biosynthesis of antibiotics;Thiamine metabolism;Metabolic pathways;Biosynthesis of secondary metabolites;Terpenoid backbone biosynthesis	EC:2.2.1.7	son:SO_1525	2.6e-77	88.96	100	293
geneset000083252	K14161	protein ImuB	--	--	--	por:APT59_14420	6.4e-07	37.63	33.45	60
geneset000083257	K14742	tRNA threonylcarbamoyladenosine biosynthesis protein TsaB	--	--	--	dia:Dtpsy_3289	1.1e-57	59.57	98.28	229
geneset000083259	K03324	phosphate:Na+ symporter	--	--	--	tfo:BFO_1155	3.3e-60	64.84	98.38	237
geneset000083260	K03427	type I restriction enzyme M protein	--	--	EC:2.1.1.72	vca:M892_23550	1.8e-127	71.79	100	461
geneset000083263	K03427	type I restriction enzyme M protein	--	--	EC:2.1.1.72	fnc:HMPREF0946_01159	3.1e-119	86.08	100	433
geneset000083264	K02392	flagellar basal-body rod protein FlgG	ko02040	Flagellar assembly	--	ddf:DEFDS_2152	1.5e-27	38.17	100	129
geneset000083266	K03924	MoxR-like ATPase	--	--	EC:3.6.3.-	tau:Tola_1718	6e-126	69.43	98.74	456
geneset000083268	K08321	3-hydroxy-5-phosphonooxypentane-2,4-dione thiolase	--	--	EC:2.3.1.245	elm:ELI_1077	1.1e-83	74.38	100	315
geneset000083271	K09117	uncharacterized protein	--	--	--	saga:M5M_09745	1.9e-33	59.23	98.48	147
geneset000083274	K00058	D-3-phosphoglycerate dehydrogenase	ko01200;ko00260;ko01130;ko01230;ko01100;ko00680;ko01120	Carbon metabolism;Glycine, serine and threonine metabolism;Biosynthesis of antibiotics;Biosynthesis of amino acids;Metabolic pathways;Methane metabolism;Microbial metabolism in diverse environments	EC:1.1.1.95	vba:IMCC26134_08985	5.3e-16	47.73	100	89
geneset000083275	K02498	HemY protein	--	--	--	vcx:VAA049_101	4.5e-147	69.57	97.99	526
geneset000083276	K00335	NADH-quinone oxidoreductase subunit F	ko00190;ko01100	Oxidative phosphorylation;Metabolic pathways	EC:1.6.5.3	amed:B224_2740	7.7e-81	90.91	88.24	305
geneset000083279	K14187	chorismate mutase / prephenate dehydrogenase	ko01230;ko01110;ko01130;ko01100;ko00401;ko00400	Biosynthesis of amino acids;Biosynthesis of secondary metabolites;Biosynthesis of antibiotics;Metabolic pathways;Novobiocin biosynthesis;Phenylalanine, tyrosine and tryptophan biosynthesis	EC:5.4.99.5 1.3.1.12	she:Shewmr4_2833	9.2e-12	100	100	73
geneset000083280	K05517	nucleoside-specific channel-forming protein	--	--	--	ahh:RY45_06070	1.8e-59	89.17	100	234
geneset000083283	K08483	phosphotransferase system, enzyme I, PtsI	ko02060	Phosphotransferase system (PTS)	EC:2.7.3.9	amu:Amuc_1756	6.3e-51	55.68	98.92	206
geneset000083288	K01690	phosphogluconate dehydratase	ko01120;ko01200;ko00030;ko01100	Microbial metabolism in diverse environments;Carbon metabolism;Pentose phosphate pathway;Metabolic pathways	EC:4.2.1.12	shm:Shewmr7_1931	2.6e-91	98.25	100	340
geneset000083289	K00560	thymidylate synthase	ko01100;ko00240;ko00670	Metabolic pathways;Pyrimidine metabolism;One carbon pool by folate	EC:2.1.1.45	amu:Amuc_2032	1.4e-125	85.48	94.51	454
geneset000083291	K02453	general secretion pathway protein D	ko03070	Bacterial secretion system	--	avr:B565_2890	2.4e-143	76.16	87.96	514
geneset000083292	K03547	exonuclease SbcD	--	--	--	avr:B565_2868	1.1e-29	95.31	100	134
geneset000083293	K07250	4-aminobutyrate aminotransferase / (S)-3-amino-2-methylpropionate transaminase	ko00280;ko00250;ko00650;ko00410;ko00640;ko01100;ko01120	Valine, leucine and isoleucine degradation;Alanine, aspartate and glutamate metabolism;Butanoate metabolism;beta-Alanine metabolism;Propanoate metabolism;Metabolic pathways;Microbial metabolism in diverse environments	EC:2.6.1.19 2.6.1.22	son:SO_1276	2.4e-49	97.98	100	200
geneset000083294	K00265	glutamate synthase (NADPH/NADH) large chain	ko01230;ko01130;ko00910;ko01110;ko01100;ko00250;ko01120	Biosynthesis of amino acids;Biosynthesis of antibiotics;Nitrogen metabolism;Biosynthesis of secondary metabolites;Metabolic pathways;Alanine, aspartate and glutamate metabolism;Microbial metabolism in diverse environments	EC:1.4.1.13 1.4.1.14	hhc:M911_14505	3.6e-83	49.03	99.68	314
geneset000083296	K03834	tyrosine-specific transport protein	--	--	--	avr:B565_2013	1.4e-53	99.12	100	214
geneset000083297	K03427	type I restriction enzyme M protein	--	--	EC:2.1.1.72	fbr:FBFL15_1800	2.2e-87	73.58	100	327
geneset000083299	K03086	RNA polymerase primary sigma factor	--	--	--	hmr:Hipma_0259	1.7e-40	29.14	97.01	172
geneset000083302	K07568	S-adenosylmethionine:tRNA ribosyltransferase-isomerase	--	--	EC:2.4.99.17	amed:B224_2803	1.1e-80	98.01	100	305
geneset000083304	K02892	large subunit ribosomal protein L23	ko03010	Ribosome	--	pphe:PP2015_3157	1.5e-16	87.27	98.21	90
geneset000083305	K02926	large subunit ribosomal protein L4	ko03010	Ribosome	--	pia:PI2015_0155	6.8e-91	89.05	100	339
geneset000083306	K07646	two-component system, OmpR family, sensor histidine kinase KdpD	ko02020	Two-component system	EC:2.7.13.3	bcel:BcellWH2_02012	2.7e-52	90.35	100	210
geneset000083309	K00768	nicotinate-nucleotide--dimethylbenzimidazole phosphoribosyltransferase	ko01100;ko00860	Metabolic pathways;Porphyrin and chlorophyll metabolism	EC:2.4.2.21	son:SO_1035	7.7e-100	97.94	100	369
geneset000083315	K00627	pyruvate dehydrogenase E2 component (dihydrolipoamide acetyltransferase)	ko00010;ko01200;ko00020;ko00620;ko01110;ko01100;ko01130;ko01120	Glycolysis / Gluconeogenesis;Carbon metabolism;Citrate cycle (TCA cycle);Pyruvate metabolism;Biosynthesis of secondary metabolites;Metabolic pathways;Biosynthesis of antibiotics;Microbial metabolism in diverse environments	EC:2.3.1.12	aha:AHA_3862	5e-46	84.04	94.95	190
geneset000083322	K02280	pilus assembly protein CpaC	--	--	--	awd:AWOD_II_0879	9.2e-165	66.9	98.19	585
geneset000083323	K06959	protein Tex	--	--	--	mgi:Mflv_3444	3.2e-96	92.16	100	357
geneset000083328	K00262	glutamate dehydrogenase (NADP+)	ko00250;ko00910;ko00220;ko01100	Alanine, aspartate and glutamate metabolism;Nitrogen metabolism;Arginine biosynthesis;Metabolic pathways	EC:1.4.1.4	ash:AL1_21640	6.3e-112	83.12	100	409
geneset000083329	K00963	UTP--glucose-1-phosphate uridylyltransferase	ko00520;ko00052;ko01100;ko00500;ko01130;ko00040	Amino sugar and nucleotide sugar metabolism;Galactose metabolism;Metabolic pathways;Starch and sucrose metabolism;Biosynthesis of antibiotics;Pentose and glucuronate interconversions	EC:2.7.7.9	amed:B224_0539	2e-07	100	31.76	60
geneset000083334	K02314	replicative DNA helicase	ko03030	DNA replication	EC:3.6.4.12	amu:Amuc_0427	4.8e-11	58.62	92.06	72
geneset000083337	K00145	N-acetyl-gamma-glutamyl-phosphate reductase	ko01110;ko01130;ko01210;ko01100;ko00220;ko01230	Biosynthesis of secondary metabolites;Biosynthesis of antibiotics;2-Oxocarboxylic acid metabolism;Metabolic pathways;Arginine biosynthesis;Biosynthesis of amino acids	EC:1.2.1.38	amu:Amuc_1447	1.3e-45	67.69	97.74	188
geneset000083345	K14153	hydroxymethylpyrimidine kinase / phosphomethylpyrimidine kinase / thiamine-phosphate diphosphorylase	ko00730;ko01100	Thiamine metabolism;Metabolic pathways	EC:2.7.1.49 2.7.4.7 2.5.1.3	ahj:V469_20905	1.3e-204	95.95	100	718
geneset000083347	K01414	oligopeptidase A	--	--	EC:3.4.24.70	ahj:V469_22780	3.5e-271	96.46	100	939
geneset000083348	K01962	acetyl-CoA carboxylase carboxyl transferase subunit alpha	ko01110;ko01200;ko00620;ko01100;ko00640;ko01212;ko01120;ko01130;ko00061	Biosynthesis of secondary metabolites;Carbon metabolism;Pyruvate metabolism;Metabolic pathways;Propanoate metabolism;Fatty acid metabolism;Microbial metabolism in diverse environments;Biosynthesis of antibiotics;Fatty acid biosynthesis	EC:6.4.1.2	euc:EC1_01320	7.8e-86	53.27	98.39	323
geneset000083349	K18707	threonylcarbamoyladenosine tRNA methylthiotransferase MtaB	--	--	EC:2.8.4.5	ppoy:RE92_20140	2.8e-33	37.63	95.45	147
geneset000083353	K03092	RNA polymerase sigma-54 factor	ko02020	Two-component system	--	bdh:GV66_04270	9.5e-10	83.78	74	67
geneset000083355	K01845	glutamate-1-semialdehyde 2,1-aminomutase	ko01110;ko00860;ko01100	Biosynthesis of secondary metabolites;Porphyrin and chlorophyll metabolism;Metabolic pathways	EC:5.4.3.8	ahi:VU14_14040	4e-21	78.12	100	105
geneset000083359	K01657	anthranilate synthase component I	ko01100;ko02024;ko00400;ko01130;ko01110;ko01230	Metabolic pathways;Quorum sensing;Phenylalanine, tyrosine and tryptophan biosynthesis;Biosynthesis of antibiotics;Biosynthesis of secondary metabolites;Biosynthesis of amino acids	EC:4.1.3.27	son:SO_3019	4.4e-49	97.14	100	199
geneset000083362	K07214	enterochelin esterase and related enzymes	--	--	--	bsa:Bacsa_2096	2e-71	65	100	274
geneset000083363	K07037	uncharacterized protein	--	--	--	bdh:GV66_07845	3.8e-59	59.38	100	233
geneset000083364	K02453	general secretion pathway protein D	ko03070	Bacterial secretion system	--	amu:Amuc_1098	9.3e-115	57.45	98.9	419
geneset000083367	K01129	dGTPase	ko00230	Purine metabolism	EC:3.1.5.1	pha:PSHAb0109	6.6e-47	70.63	85.12	193
geneset000083369	K00537	arsenate reductase	--	--	EC:1.20.4.1	avr:B565_2833	1.2e-70	96.45	100	271
geneset000083370	K02030	polar amino acid transport system substrate-binding protein	--	--	--	avr:B565_1641	6.7e-69	92.91	76.22	266
geneset000083371	K00548	5-methyltetrahydrofolate--homocysteine methyltransferase	ko01100;ko01110;ko00670;ko01230;ko00270;ko00450	Metabolic pathways;Biosynthesis of secondary metabolites;One carbon pool by folate;Biosynthesis of amino acids;Cysteine and methionine metabolism;Selenocompound metabolism	EC:2.1.1.13	amed:B224_6020	1.2e-61	99.2	76.22	241
geneset000083374	K06907	uncharacterized protein	--	--	--	str:Sterm_0923	1.2e-65	34.99	100	256
geneset000083375	K00057	glycerol-3-phosphate dehydrogenase (NAD(P)+)	ko00564;ko01110	Glycerophospholipid metabolism;Biosynthesis of secondary metabolites	EC:1.1.1.94	amu:Amuc_0795	1.9e-113	70.71	100	414
geneset000083376	K00380	sulfite reductase (NADPH) flavoprotein alpha-component	ko00920;ko01120;ko01100	Sulfur metabolism;Microbial metabolism in diverse environments;Metabolic pathways	EC:1.8.1.2	avr:B565_0879	4.8e-296	93.9	100	1022
geneset000083378	K06180	23S rRNA pseudouridine1911/1915/1917 synthase	--	--	EC:5.4.99.23	rbc:BN938_1494	7.4e-81	78.21	100	305
geneset000083379	K04018	formate-dependent nitrite reductase complex subunit NrfG	--	--	--	avr:B565_1690	1.8e-122	95.4	100	444
geneset000083383	K04485	DNA repair protein RadA/Sms	--	--	--	palc:A0T30_18985	1.6e-29	73.2	100	134
geneset000083384	K06183	16S rRNA pseudouridine516 synthase	--	--	EC:5.4.99.19	aha:AHA_2851	1.1e-62	66.86	100	245
geneset000083388	K01056	peptidyl-tRNA hydrolase, PTH1 family	--	--	EC:3.1.1.29	bvs:BARVI_08830	1.4e-72	73.03	89.9	278
geneset000083390	K07089	uncharacterized protein	--	--	--	son:SO_0535	3.1e-173	97.89	100	613
geneset000083391	K02401	flagellar biosynthetic protein FlhB	ko02040	Flagellar assembly	--	pia:PI2015_0894	2.2e-20	46.61	97.52	104
geneset000083392	K04084	thiol:disulfide interchange protein DsbD	--	--	EC:1.8.1.8	osp:Odosp_0224	1.7e-49	35.4	99.41	202
geneset000083393	K11933	NADH oxidoreductase Hcr	--	--	EC:1.-.-.-	avr:B565_0680	1.3e-176	91.79	100	624
geneset000083402	K00184	prokaryotic molybdopterin-containing oxidoreductase family, iron-sulfur binding subunit	--	--	--	obt:OPIT5_22580	3.8e-58	56.76	99.1	230
geneset000083404	K02335	DNA polymerase I	ko01100;ko03410;ko00230;ko00240;ko03420;ko03440;ko03030	Metabolic pathways;Base excision repair;Purine metabolism;Pyrimidine metabolism;Nucleotide excision repair;Homologous recombination;DNA replication	EC:2.7.7.7	bvs:BARVI_07320	2.3e-67	68.5	100	261
geneset000083405	K01711	GDPmannose 4,6-dehydratase	ko00520;ko00051;ko01100	Amino sugar and nucleotide sugar metabolism;Fructose and mannose metabolism;Metabolic pathways	EC:4.2.1.47	amu:Amuc_1249	8.6e-125	89.17	100	452
geneset000083407	K01673	carbonic anhydrase	ko00910	Nitrogen metabolism	EC:4.2.1.1	boa:Bovatus_01763	1.2e-40	63.87	94.44	171
geneset000083408	K01551	arsenite-transporting ATPase	--	--	EC:3.6.3.16	avr:B565_2835	1.1e-144	96.42	100	518
geneset000083409	K03734	FAD:protein FMN transferase	--	--	EC:2.7.1.180	dfe:Dfer_2563	6.7e-13	27.17	94.48	80
geneset000083415	K03656	ATP-dependent DNA helicase Rep	--	--	EC:3.6.4.12	amed:B224_5687	5.8e-97	99.46	100	359
geneset000083416	K01919	glutamate--cysteine ligase	ko01100;ko00270;ko00480	Metabolic pathways;Cysteine and methionine metabolism;Glutathione metabolism	EC:6.3.2.2	ppn:Palpr_1808	1e-54	69.08	100	218
geneset000083417	K03778	D-lactate dehydrogenase	ko01120;ko00620	Microbial metabolism in diverse environments;Pyruvate metabolism	EC:1.1.1.28	scd:Spica_0964	3.5e-57	61.2	96.83	227
geneset000083418	K07396	putative protein-disulfide isomerase	--	--	--	shn:Shewana3_1089	1.2e-83	82.68	100	315
geneset000083420	K01625	2-dehydro-3-deoxyphosphogluconate aldolase / (4S)-4-hydroxy-2-oxoglutarate aldolase	ko00030;ko00630;ko01120;ko01100;ko01200	Pentose phosphate pathway;Glyoxylate and dicarboxylate metabolism;Microbial metabolism in diverse environments;Metabolic pathways;Carbon metabolism	EC:4.1.2.14 4.1.3.42	shw:Sputw3181_2139	8.8e-90	96.67	100	335
geneset000083421	K08483	phosphotransferase system, enzyme I, PtsI	ko02060	Phosphotransferase system (PTS)	EC:2.7.3.9	son:SO_2237	1.6e-90	98.2	100	337
geneset000083426	K03545	trigger factor	--	--	--	pdi:BDI_2397	4.8e-62	63.87	98.96	243
geneset000083429	K00548	5-methyltetrahydrofolate--homocysteine methyltransferase	ko01110;ko01100;ko01230;ko00450;ko00670;ko00270	Biosynthesis of secondary metabolites;Metabolic pathways;Biosynthesis of amino acids;Selenocompound metabolism;One carbon pool by folate;Cysteine and methionine metabolism	EC:2.1.1.13	ipo:Ilyop_2427	9e-06	47.83	85.19	54
geneset000083431	K00287	dihydrofolate reductase	ko00790;ko01100;ko00670	Folate biosynthesis;Metabolic pathways;One carbon pool by folate	EC:1.5.1.3	bdh:GV66_10030	4.4e-51	64.2	94.71	206
geneset000083432	K01190	beta-galactosidase	ko01100;ko00511;ko00052;ko00600	Metabolic pathways;Other glycan degradation;Galactose metabolism;Sphingolipid metabolism	EC:3.2.1.23	bcel:BcellWH2_04940	9.5e-87	79.79	100	325
geneset000083437	K01580	glutamate decarboxylase	ko00410;ko00430;ko02024;ko01110;ko00650;ko00250;ko01100;ko01120	beta-Alanine metabolism;Taurine and hypotaurine metabolism;Quorum sensing;Biosynthesis of secondary metabolites;Butanoate metabolism;Alanine, aspartate and glutamate metabolism;Metabolic pathways;Microbial metabolism in diverse environments	EC:4.1.1.15	yrb:UGYR_03340	5.8e-69	81.88	93.12	266
geneset000083439	K08313	fructose-6-phosphate aldolase 1	--	--	EC:4.1.2.-	avr:B565_2618	5.5e-74	96.62	100	282
geneset000083440	K01160	crossover junction endodeoxyribonuclease RusA	--	--	EC:3.1.22.4	psts:E05_32460	7.1e-06	35.42	93.75	55
geneset000083441	K02407	flagellar hook-associated protein 2	ko02040	Flagellar assembly	--	ahd:AI20_10535	1.9e-105	87.66	100	387
geneset000083449	K01812	glucuronate isomerase	ko01100;ko00040	Metabolic pathways;Pentose and glucuronate interconversions	EC:5.3.1.12	bcel:BcellWH2_05449	3.1e-44	82.18	100	183
geneset000083451	K03547	exonuclease SbcD	--	--	--	cpe:CPE0215	3.6e-20	46.15	100	103
geneset000083453	K01894	glutamyl-Q tRNA(Asp) synthetase	--	--	EC:6.1.1.-	amu:Amuc_1491	2.5e-20	56.79	100	103
geneset000083455	K03119	taurine dioxygenase	ko00430;ko00920	Taurine and hypotaurine metabolism;Sulfur metabolism	EC:1.14.11.17	aha:AHA_2939	3.8e-29	76.25	100	132
geneset000083456	K00952	nicotinamide-nucleotide adenylyltransferase	ko01100;ko00760	Metabolic pathways;Nicotinate and nicotinamide metabolism	EC:2.7.7.1	lba:Lebu_1786	3.5e-15	29.75	61.96	88
geneset000083458	K01153	type I restriction enzyme, R subunit	--	--	EC:3.1.21.3	psx:DR96_665	2.1e-94	93.09	100	350
geneset000083461	K15461	tRNA 5-methylaminomethyl-2-thiouridine biosynthesis bifunctional protein	--	--	EC:2.1.1.61 1.5.-.-	she:Shewmr4_1421	5.4e-115	96.23	100	419
geneset000083462	K01153	type I restriction enzyme, R subunit	--	--	EC:3.1.21.3	pseo:OM33_11715	5.4e-153	68.72	99.49	546
geneset000083463	K02914	large subunit ribosomal protein L34	ko03010	Ribosome	--	fhw:RN87_02240	4.8e-07	73.81	100	58
geneset000083467	K01214	isoamylase	ko01100;ko00500;ko01110	Metabolic pathways;Starch and sucrose metabolism;Biosynthesis of secondary metabolites	EC:3.2.1.68	avr:B565_0624	1.2e-93	97.02	100	348
geneset000083474	K03073	preprotein translocase subunit SecE	ko02024;ko03070;ko03060	Quorum sensing;Bacterial secretion system;Protein export	--	mcb:Mycch_0880	2.4e-35	59.74	100	154
geneset000083478	K03303	lactate permease	--	--	--	son:SO_1522	1.4e-57	97.64	100	228
geneset000083479	K02469	DNA gyrase subunit A	--	--	EC:5.99.1.3	erh:ERH_0009	9.9e-147	64.96	100	525
geneset000083482	K01262	Xaa-Pro aminopeptidase	--	--	EC:3.4.11.9	pdi:BDI_2283	5.2e-39	72.55	100	166
geneset000083483	K01190	beta-galactosidase	ko00600;ko01100;ko00511;ko00052	Sphingolipid metabolism;Metabolic pathways;Other glycan degradation;Galactose metabolism	EC:3.2.1.23	bcel:BcellWH2_01648	2e-75	77.51	99.41	287
geneset000083486	K03218	23S rRNA (guanosine2251-2'-O)-methyltransferase	--	--	EC:2.1.1.185	mva:Mvan_5337	1.7e-21	91.53	100	107
geneset000083487	K01883	cysteinyl-tRNA synthetase	ko00970	Aminoacyl-tRNA biosynthesis	EC:6.1.1.16	msp:Mspyr1_47210	3.4e-68	90.41	100	263
geneset000083488	K03688	ubiquinone biosynthesis protein	--	--	--	pseo:OM33_02430	1.8e-84	89.41	100	317
geneset000083490	K01322	prolyl oligopeptidase	--	--	EC:3.4.21.26	son:SO_2753	7.3e-216	98.66	100	755
geneset000083491	K01761	methionine-gamma-lyase	ko00450;ko00270	Selenocompound metabolism;Cysteine and methionine metabolism	EC:4.4.1.11	amed:B224_1958	4.7e-140	96.99	100	503
geneset000083492	K03695	ATP-dependent Clp protease ATP-binding subunit ClpB	--	--	--	avr:B565_3766	5.1e-139	98.86	100	499
geneset000083495	K02014	iron complex outermembrane recepter protein	--	--	--	pfus:ADJ77_04055	2.1e-62	57.4	90.08	245
geneset000083496	K07263	zinc protease	--	--	EC:3.4.24.-	amu:Amuc_0576	1.6e-103	51.85	99.72	382
geneset000083500	K03572	DNA mismatch repair protein MutL	ko03430	Mismatch repair	--	son:SO_0601	2.7e-180	91.74	100	637
geneset000083501	K01870	isoleucyl-tRNA synthetase	ko00970	Aminoacyl-tRNA biosynthesis	EC:6.1.1.5	faa:HMPREF0389_01372	0	81.22	99.74	1352
geneset000083503	K06894	uncharacterized protein	--	--	--	amed:B224_1421	0	91.79	100	1407
geneset000083507	K01873	valyl-tRNA synthetase	ko00970	Aminoacyl-tRNA biosynthesis	EC:6.1.1.9	cst:CLOST_0622	0	72.3	99.89	1364
geneset000083509	K03744	LemA protein	--	--	--	fbl:Fbal_2392	2.1e-69	70.41	91.16	268
geneset000083510	K07240	chromate transporter	--	--	--	cbut:ATN24_05755	1.2e-41	48.31	99.44	175
geneset000083512	K01580	glutamate decarboxylase	ko02024;ko01100;ko01110;ko00250;ko00430;ko00650;ko00410;ko01120	Quorum sensing;Metabolic pathways;Biosynthesis of secondary metabolites;Alanine, aspartate and glutamate metabolism;Taurine and hypotaurine metabolism;Butanoate metabolism;beta-Alanine metabolism;Microbial metabolism in diverse environments	EC:4.1.1.15	yro:CH64_2125	1.7e-114	83.33	99.56	417
geneset000083513	K01322	prolyl oligopeptidase	--	--	EC:3.4.21.26	pseo:OM33_00660	4.1e-77	72.63	97.94	293
geneset000083514	K09903	uridylate kinase	ko01100;ko00240	Metabolic pathways;Pyrimidine metabolism	EC:2.7.4.22	cfd:CFNIH1_10535	8.6e-53	100	100	211
geneset000083515	K00231	protoporphyrinogen/coproporphyrinogen III oxidase	ko01100;ko01110;ko00860	Metabolic pathways;Biosynthesis of secondary metabolites;Porphyrin and chlorophyll metabolism	EC:1.3.3.4 1.3.3.15	bfb:VU15_08175	1e-214	78.31	99.78	751
geneset000083517	K09767	cyclic-di-GMP-binding protein	--	--	--	lal:AT746_19020	1.1e-47	64.38	100	195
geneset000083519	K03522	electron transfer flavoprotein alpha subunit	--	--	--	ipo:Ilyop_0280	3.7e-69	76.65	95.98	266
geneset000083521	K01992	ABC-2 type transport system permease protein	--	--	--	asa:ASA_0811	6.8e-47	45.29	97.81	193
geneset000083528	K02014	iron complex outermembrane recepter protein	--	--	--	pdi:BDI_3531	5.5e-84	64.83	99.57	316
geneset000083530	K02004	putative ABC transport system permease protein	--	--	--	tur:AT726_08205	2.9e-44	59.26	100	184
geneset000083537	K03324	phosphate:Na+ symporter	--	--	--	cst:CLOST_0600	1e-197	69.59	99.63	695
geneset000083539	K06919	putative DNA primase/helicase	--	--	--	ahy:AHML_12650	2.3e-125	91.87	100	454
geneset000083543	K01867	tryptophanyl-tRNA synthetase	ko00970	Aminoacyl-tRNA biosynthesis	EC:6.1.1.2	tur:AT726_11990	4.6e-103	70.45	98.51	380
geneset000083544	K00135	succinate-semialdehyde dehydrogenase / glutarate-semialdehyde dehydrogenase	ko00350;ko00650;ko01100;ko00760;ko00310;ko01120;ko00250	Tyrosine metabolism;Butanoate metabolism;Metabolic pathways;Nicotinate and nicotinamide metabolism;Lysine degradation;Microbial metabolism in diverse environments;Alanine, aspartate and glutamate metabolism	EC:1.2.1.16 1.2.1.79 1.2.1.20	avr:B565_2859	1.2e-94	98.88	100	351
geneset000083545	K00655	1-acyl-sn-glycerol-3-phosphate acyltransferase	ko01100;ko00564;ko01110	Metabolic pathways;Glycerophospholipid metabolism;Biosynthesis of secondary metabolites	EC:2.3.1.51	pbt:ING2E5B_1251	2.5e-23	54.35	85.19	114
geneset000083546	K00942	guanylate kinase	ko01100;ko00230	Metabolic pathways;Purine metabolism	EC:2.7.4.8	bvu:BVU_1644	2.8e-81	82.07	94.85	307
geneset000083547	K03702	excinuclease ABC subunit B	ko03420	Nucleotide excision repair	--	bvs:BARVI_13040	1.1e-119	81.53	100	435
geneset000083548	K01197	hyaluronoglucosaminidase	ko01100	Metabolic pathways	EC:3.2.1.35	bhl:Bache_1389	2.6e-66	61.39	100	257
geneset000083550	K02950	small subunit ribosomal protein S12	ko03010	Ribosome	--	pdi:BDI_2384	5.1e-66	97.78	100	256
geneset000083554	K12373	hexosaminidase	ko00511;ko01100;ko00520	Other glycan degradation;Metabolic pathways;Amino sugar and nucleotide sugar metabolism	EC:3.2.1.52	fjo:Fjoh_2039	2.2e-20	40.65	78.34	104
geneset000083557	K01737	6-pyruvoyltetrahydropterin/6-carboxytetrahydropterin synthase	ko00790;ko01100	Folate biosynthesis;Metabolic pathways	EC:4.2.3.12 4.1.2.50	bxy:BXY_24500	1.8e-67	80.52	100	261
geneset000083558	K00990	[protein-PII] uridylyltransferase [EC:2.7.7.59]	ko02020	Two-component system	--	avr:B565_3057	1.1e-244	99.52	100	851
geneset000083561	K01624	fructose-bisphosphate aldolase, class II	ko01130;ko00010;ko00030;ko00680;ko00051;ko01120;ko01200;ko01100;ko01230;ko01110	Biosynthesis of antibiotics;Glycolysis / Gluconeogenesis;Pentose phosphate pathway;Methane metabolism;Fructose and mannose metabolism;Microbial metabolism in diverse environments;Carbon metabolism;Metabolic pathways;Biosynthesis of amino acids;Biosynthesis of secondary metabolites	EC:4.1.2.13	mva:Mvan_0670	1.7e-67	86.71	99.31	261
geneset000083564	K06076	long-chain fatty acid transport protein	--	--	--	osp:Odosp_3257	3.2e-41	64.62	100	173
geneset000083568	K03657	DNA helicase II / ATP-dependent DNA helicase PcrA	ko03420;ko03430	Nucleotide excision repair;Mismatch repair	EC:3.6.4.12	vba:IMCC26134_08400	1e-06	54	71.01	58
geneset000083569	K00500	phenylalanine-4-hydroxylase	ko01100;ko01230;ko00400;ko00360	Metabolic pathways;Biosynthesis of amino acids;Phenylalanine, tyrosine and tryptophan biosynthesis;Phenylalanine metabolism	EC:1.14.16.1	son:SO_1666	6.5e-141	97.61	80.19	506
geneset000083570	K00602	phosphoribosylaminoimidazolecarboxamide formyltransferase / IMP cyclohydrolase	ko01100;ko00230;ko01110;ko01130;ko00670	Metabolic pathways;Purine metabolism;Biosynthesis of secondary metabolites;Biosynthesis of antibiotics;One carbon pool by folate	EC:2.1.2.3 3.5.4.10	bvs:BARVI_05065	7.7e-81	80.21	100	305
geneset000083572	K03723	transcription-repair coupling factor (superfamily II helicase)	ko03420	Nucleotide excision repair	EC:3.6.4.-	fro:AALO17_27900	1.7e-35	37.65	100	155
geneset000083574	K01186	sialidase-1	ko00600;ko00511	Sphingolipid metabolism;Other glycan degradation	EC:3.2.1.18	bvs:BARVI_05470	1.3e-20	54.84	95.74	104
geneset000083577	K01925	UDP-N-acetylmuramoylalanine--D-glutamate ligase	ko01100;ko00550;ko00471	Metabolic pathways;Peptidoglycan biosynthesis;D-Glutamine and D-glutamate metabolism	EC:6.3.2.9	amu:Amuc_0656	9.9e-49	56.83	100	199
geneset000083578	K01919	glutamate--cysteine ligase	ko00480;ko01100;ko00270	Glutathione metabolism;Metabolic pathways;Cysteine and methionine metabolism	EC:6.3.2.2	dps:DP1233	7.4e-78	48.82	99.66	296
geneset000083580	K03807	AmpE protein	--	--	--	son:SO_0422	1.3e-80	94.41	88.46	305
geneset000083581	K01251	adenosylhomocysteinase	ko00270;ko01100	Cysteine and methionine metabolism;Metabolic pathways	EC:3.3.1.1	mcb:Mycch_1355	2.6e-85	87.01	83.49	320
geneset000083584	K17686	Cu+-exporting ATPase	--	--	EC:3.6.3.54	amed:B224_5232	1.3e-249	96.49	100	867
geneset000083586	K03551	holliday junction DNA helicase RuvB	ko03440	Homologous recombination	EC:3.6.4.12	fro:AALO17_10180	1.1e-28	66.67	98.99	131
geneset000083592	K03701	excinuclease ABC subunit A	ko03420	Nucleotide excision repair	--	amu:Amuc_1452	2.4e-48	53.85	97.99	198
geneset000083596	K00846	ketohexokinase	ko01100;ko00051	Metabolic pathways;Fructose and mannose metabolism	EC:2.7.1.3	ani:AN0344.2	4.9e-18	29.25	70.73	97
geneset000083598	K01652	acetolactate synthase I/II/III large subunit	ko01130;ko01230;ko00770;ko00650;ko00660;ko01210;ko01100;ko00290;ko01110	Biosynthesis of antibiotics;Biosynthesis of amino acids;Pantothenate and CoA biosynthesis;Butanoate metabolism;C5-Branched dibasic acid metabolism;2-Oxocarboxylic acid metabolism;Metabolic pathways;Valine, leucine and isoleucine biosynthesis;Biosynthesis of secondary metabolites	EC:2.2.1.6	ppc:HMPREF9154_1335	2e-104	85.31	98.6	384
geneset000083600	K17686	Cu+-exporting ATPase	--	--	EC:3.6.3.54	son:SO_1689	1e-76	97.59	100	292
geneset000083603	K01714	4-hydroxy-tetrahydrodipicolinate synthase	ko01130;ko01230;ko00300;ko01120;ko00261;ko01100;ko01110	Biosynthesis of antibiotics;Biosynthesis of amino acids;Lysine biosynthesis;Microbial metabolism in diverse environments;Monobactam biosynthesis;Metabolic pathways;Biosynthesis of secondary metabolites	EC:4.3.3.7	pnp:IJ22_08400	2.1e-26	55.08	92.8	124
geneset000083605	K01284	peptidyl-dipeptidase Dcp	--	--	EC:3.4.15.5	bdh:GV66_18115	1.3e-101	75.1	88.14	375
geneset000083608	K03406	methyl-accepting chemotaxis protein	ko02020;ko02030	Two-component system;Bacterial chemotaxis	--	avr:B565_1702	5.1e-87	93.64	100	326
geneset000083620	K02621	topoisomerase IV subunit A	--	--	EC:5.99.1.-	avr:B565_0513	4.1e-75	97.92	70.24	287
geneset000083631	K07666	two-component system, OmpR family, response regulator QseB	ko02020;ko02024	Two-component system;Quorum sensing	--	cvi:CV_0891	3.2e-55	79.14	99.29	220
geneset000083632	K03784	purine-nucleoside phosphorylase	ko00240;ko00760;ko00230;ko01100;ko01110	Pyrimidine metabolism;Nicotinate and nicotinamide metabolism;Purine metabolism;Metabolic pathways;Biosynthesis of secondary metabolites	EC:2.4.2.1	psy:PCNPT3_10980	4.4e-80	70.7	100	303
geneset000083633	K11910	type VI secretion system protein VasJ	--	--	--	hht:F506_18425	4.9e-35	43.32	100	153
geneset000083638	K03546	exonuclease SbcC	--	--	--	asa:ASA_3067	1.4e-302	82.59	99.88	1044
geneset000083639	K15726	cobalt-zinc-cadmium resistance protein CzcA	--	--	--	rbc:BN938_0060	2.1e-64	75.43	98.31	251
geneset000083642	K07017	uncharacterized protein	--	--	--	son:SO_3025	1.8e-53	97.25	100	214
geneset000083643	K07262	D-alanyl-D-alanine endopeptidase (penicillin-binding protein 7)	--	--	EC:3.4.21.-	amed:B224_1985	8.8e-117	88.66	100	425
geneset000083649	K06894	uncharacterized protein	--	--	--	avr:B565_1445	3e-113	98.58	100	413
geneset000083650	K00026	malate dehydrogenase	ko00630;ko00270;ko00620;ko00020;ko01200;ko01100;ko01130;ko01110	Glyoxylate and dicarboxylate metabolism;Cysteine and methionine metabolism;Pyruvate metabolism;Citrate cycle (TCA cycle);Carbon metabolism;Metabolic pathways;Biosynthesis of antibiotics;Biosynthesis of secondary metabolites	EC:1.1.1.37	mbr:MONBRDRAFT_38523	2.3e-77	60.08	99.59	294
geneset000083651	K02031	peptide/nickel transport system ATP-binding protein	--	--	--	rim:ROI_07810	9.5e-115	71.83	99.65	419
geneset000083655	K03406	methyl-accepting chemotaxis protein	ko02030;ko02020	Bacterial chemotaxis;Two-component system	--	son:SO_2323	6.4e-29	93.59	100	132
geneset000083656	K01972	DNA ligase (NAD+)	ko03420;ko03430;ko03030;ko03410	Nucleotide excision repair;Mismatch repair;DNA replication;Base excision repair	EC:6.5.1.2	amed:B224_3995	4e-21	86.67	93.75	105
geneset000083657	K01992	ABC-2 type transport system permease protein	--	--	--	shn:Shewana3_2748	3.1e-145	96.19	98.97	520
geneset000083662	K03424	TatD DNase family protein	--	--	EC:3.1.21.-	aan:D7S_00750	2.8e-60	74.84	100	237
geneset000083664	K06041	arabinose-5-phosphate isomerase	ko00540;ko01100	Lipopolysaccharide biosynthesis;Metabolic pathways	EC:5.3.1.13	bdh:GV66_05205	4.2e-88	83.5	98.52	330
geneset000083665	K06076	long-chain fatty acid transport protein	--	--	--	asr:WL1483_2149	3.3e-188	75.41	97.9	663
geneset000083668	K00973	glucose-1-phosphate thymidylyltransferase	ko00525;ko00521;ko00523;ko01100;ko01130	Acarbose and validamycin biosynthesis;Streptomycin biosynthesis;Polyketide sugar unit biosynthesis;Metabolic pathways;Biosynthesis of antibiotics	EC:2.7.7.24	ipo:Ilyop_2316	1.8e-47	68.99	75.44	194
geneset000083669	K00853	L-ribulokinase	ko01100;ko00040	Metabolic pathways;Pentose and glucuronate interconversions	EC:2.7.1.16	aha:AHA_1902	1.3e-47	97.98	100	194
geneset000083677	K00350	Na+-transporting NADH:ubiquinone oxidoreductase subunit E	--	--	EC:1.6.5.8	amed:B224_1001	4.5e-103	99.5	99	379
geneset000083682	K00558	DNA (cytosine-5)-methyltransferase 1	ko01100;ko00270	Metabolic pathways;Cysteine and methionine metabolism	EC:2.1.1.37	cbk:CLL_A0608	7.5e-58	57.65	96.5	229
geneset000083687	K02348	ElaA protein	--	--	--	she:Shewmr4_0525	2e-81	95.54	84.86	307
geneset000083696	K03284	magnesium transporter	--	--	--	mzh:Mzhil_1390	4.6e-27	53.92	100	126
geneset000083698	K03098	apolipoprotein D and lipocalin family protein	--	--	--	osp:Odosp_2561	1.8e-39	56.34	80.23	168
geneset000083700	K01179	endoglucanase	ko01100;ko00500	Metabolic pathways;Starch and sucrose metabolism	EC:3.2.1.4	ccl:Clocl_3255	4.3e-11	40.87	92.74	73
geneset000083701	K08303	putative protease	--	--	EC:3.4.-.-	avr:B565_3170	2.1e-85	95.88	100	320
geneset000083702	K01338	ATP-dependent Lon protease	--	--	EC:3.4.21.53	koy:J415_00290	0	91.04	98.66	1343
geneset000083704	K03150	2-iminoacetate synthase	ko01100;ko00730	Metabolic pathways;Thiamine metabolism	EC:4.1.99.19	ahj:V469_20885	2.1e-44	100	100	183
geneset000083708	K01710	dTDP-glucose 4,6-dehydratase	ko00525;ko00523;ko00521;ko01100;ko01130	Acarbose and validamycin biosynthesis;Polyketide sugar unit biosynthesis;Streptomycin biosynthesis;Metabolic pathways;Biosynthesis of antibiotics	EC:4.2.1.46	ipo:Ilyop_2749	3.7e-20	68.66	97.1	102
geneset000083710	K04751	nitrogen regulatory protein P-II 1	ko02020	Two-component system	--	mgi:Mflv_4184	4.4e-53	98.21	92.56	213
geneset000083711	K04561	nitric oxide reductase subunit B	ko01120;ko00910	Microbial metabolism in diverse environments;Nitrogen metabolism	EC:1.7.2.5	shm:Shewmr7_0883	3.5e-06	96.88	39.51	56
geneset000083713	K02358	elongation factor Tu	--	--	--	mjl:Mjls_1015	4.6e-146	95.68	100	523
geneset000083714	K01710	dTDP-glucose 4,6-dehydratase	ko01100;ko00525;ko00523;ko00521;ko01130	Metabolic pathways;Acarbose and validamycin biosynthesis;Polyketide sugar unit biosynthesis;Streptomycin biosynthesis;Biosynthesis of antibiotics	EC:4.2.1.46	ahi:VU14_07280	2.1e-85	91.72	99.41	320
geneset000083716	K01745	histidine ammonia-lyase	ko00340;ko01100	Histidine metabolism;Metabolic pathways	EC:4.3.1.3	cace:CACET_c14400	2e-102	65.57	98.71	378
geneset000083717	K03976	Cys-tRNA(Pro)/Cys-tRNA(Cys) deacylase	--	--	EC:3.1.1.-	son:SO_1124	3.4e-50	88.14	100	203
geneset000083719	K01141	exodeoxyribonuclease I	ko03430	Mismatch repair	EC:3.1.11.1	amed:B224_1695	1.4e-266	98.23	100	924
geneset000083720	K03269	UDP-2,3-diacylglucosamine hydrolase	ko01100;ko00540	Metabolic pathways;Lipopolysaccharide biosynthesis	EC:3.6.1.54	avr:B565_2427	5.6e-59	90.4	99.21	232
geneset000083721	K01950	NAD+ synthase (glutamine-hydrolysing)	ko01100;ko00760	Metabolic pathways;Nicotinate and nicotinamide metabolism	EC:6.3.5.1	avr:B565_3461	1.7e-215	98.71	100	754
geneset000083722	K04096	DNA processing protein	--	--	--	she:Shewmr4_0031	3.8e-78	100	100	296
geneset000083723	K03415	two-component system, chemotaxis family, response regulator CheV	ko02030;ko02020	Bacterial chemotaxis;Two-component system	--	son:SO_3123	4.1e-19	98.15	100	99
geneset000083724	K17686	Cu+-exporting ATPase	--	--	EC:3.6.3.54	amed:B224_5232	1.3e-261	92.5	99.63	907
geneset000083731	K01191	alpha-mannosidase	ko00511	Other glycan degradation	EC:3.2.1.24	obt:OPIT5_01440	3e-68	60.94	87.61	264
geneset000083733	K11720	lipopolysaccharide export system permease protein	ko02010	ABC transporters	--	shp:Sput200_1185	7.6e-07	100	54.9	58
geneset000083736	K03150	2-iminoacetate synthase	ko00730;ko01100	Thiamine metabolism;Metabolic pathways	EC:4.1.99.19	ahi:VU14_20265	2.8e-119	98.6	100	433
geneset000083737	K05517	nucleoside-specific channel-forming protein	--	--	--	amed:B224_4129	4.4e-141	87.18	97.85	506
geneset000083739	K10755	replication factor C subunit 2/4	ko03430;ko03030;ko03420	Mismatch repair;DNA replication;Nucleotide excision repair	--	tan:TA04525	1.4e-15	30.73	63.3	89
geneset000083740	K16044	scyllo-inositol 2-dehydrogenase (NADP+)	ko00562;ko01120	Inositol phosphate metabolism;Microbial metabolism in diverse environments	EC:1.1.1.371	psf:PSE_1871	3.6e-44	59.48	99.35	183
geneset000083743	K13766	methylglutaconyl-CoA hydratase	ko00280;ko01100	Valine, leucine and isoleucine degradation;Metabolic pathways	EC:4.2.1.18	avr:B565_2186	1.1e-144	99.23	97.74	518
geneset000083744	K03583	exodeoxyribonuclease V gamma subunit	ko03440	Homologous recombination	EC:3.1.11.5	rfa:A3L23_03542	2.1e-06	28.93	60	58
geneset000083747	K01533	Cu2+-exporting ATPase	--	--	EC:3.6.3.4	bxy:BXY_41340	1.8e-50	60.47	96.63	204
geneset000083751	K02535	UDP-3-O-[3-hydroxymyristoyl] N-acetylglucosamine deacetylase [EC:3.5.1.108]	ko00540;ko01100	Lipopolysaccharide biosynthesis;Metabolic pathways	--	shw:Sputw3181_0395	1e-167	99.02	100	595
geneset000083754	K15461	tRNA 5-methylaminomethyl-2-thiouridine biosynthesis bifunctional protein	--	--	EC:2.1.1.61 1.5.-.-	avr:B565_1740	2.9e-306	95.68	100	1056
geneset000083763	K03630	DNA repair protein RadC	--	--	--	fia:NA23_03255	3e-14	39.42	64.29	84
geneset000083768	K02194	heme exporter protein B	ko02010	ABC transporters	--	aha:AHA_1394	4.4e-15	100	50.59	86
geneset000083769	K07397	putative redox protein	--	--	--	prr:AT705_13190	5.1e-10	64.81	90	68
geneset000083771	K18657	cell division protein ZapC	--	--	--	avr:B565_1960	1.8e-98	98.88	97.27	364
geneset000083775	K07289	AsmA protein	--	--	--	son:SO_2566	2.7e-98	93.75	98.58	364
geneset000083776	K00969	nicotinate-nucleotide adenylyltransferase	ko01100;ko00760	Metabolic pathways;Nicotinate and nicotinamide metabolism	EC:2.7.7.18	psy:PCNPT3_03725	2.1e-38	42.7	97.34	164
geneset000083784	K00344	NADPH2:quinone reductase	--	--	EC:1.6.5.5	avr:B565_3430	2.9e-82	91.76	100	310
geneset000083785	K00088	IMP dehydrogenase	ko00230;ko01100;ko01110	Purine metabolism;Metabolic pathways;Biosynthesis of secondary metabolites	EC:1.1.1.205	ipo:Ilyop_2782	3.5e-10	69.39	63.38	69
geneset000083787	K04015	protein NrfD	--	--	--	avr:B565_1693	7.3e-83	98.8	100	312
geneset000083789	K00265	glutamate synthase (NADPH/NADH) large chain	ko01120;ko01230;ko00250;ko01100;ko00910;ko01130;ko01110	Microbial metabolism in diverse environments;Biosynthesis of amino acids;Alanine, aspartate and glutamate metabolism;Metabolic pathways;Nitrogen metabolism;Biosynthesis of antibiotics;Biosynthesis of secondary metabolites	EC:1.4.1.13 1.4.1.14	shw:Sputw3181_3028	5.4e-75	100	88.75	286
geneset000083790	K14445	solute carrier family 13 (sodium-dependent dicarboxylate transporter), member 2/3/5	--	--	--	pmp:Pmu_18530	3e-38	72.88	98.33	163
geneset000083791	K01886	glutaminyl-tRNA synthetase	ko00970;ko01100	Aminoacyl-tRNA biosynthesis;Metabolic pathways	EC:6.1.1.18	pmu:PM0528	2.1e-13	86.05	100	79
geneset000083794	K01448	N-acetylmuramoyl-L-alanine amidase	--	--	EC:3.5.1.28	nmh:NMBH4476_1088	1.8e-27	44.74	96.15	128
geneset000083800	K07645	two-component system, OmpR family, sensor histidine kinase QseC	ko02020;ko02024	Two-component system;Quorum sensing	EC:2.7.13.3	avr:B565_0932	5e-168	98.47	100	596
geneset000083802	K03292	glycoside/pentoside/hexuronide:cation symporter, GPH family	--	--	--	sfo:Z042_05645	2.7e-124	55.66	92.2	451
geneset000083803	K07407	alpha-galactosidase	ko00052;ko00561;ko00600	Galactose metabolism;Glycerolipid metabolism;Sphingolipid metabolism	EC:3.2.1.22	avr:B565_2089	5.8e-89	85.47	97.81	332
geneset000083806	K02120	V/A-type H+/Na+-transporting ATPase subunit D	ko01100;ko00190	Metabolic pathways;Oxidative phosphorylation	--	ral:Rumal_3168	6e-35	44.57	100	153
geneset000083807	K14153	hydroxymethylpyrimidine kinase / phosphomethylpyrimidine kinase / thiamine-phosphate diphosphorylase	ko00730;ko01100	Thiamine metabolism;Metabolic pathways	EC:2.7.1.49 2.7.4.7 2.5.1.3	ahh:RY45_02515	2.4e-92	98.28	100	344
geneset000083808	K16263	amino acid efflux transporter	--	--	--	avr:B565_3007	1.7e-38	95.45	100	164
geneset000083809	K00951	GTP pyrophosphokinase	ko00230	Purine metabolism	EC:2.7.6.5	lha:LHA_1645	5e-38	45.77	93.42	163
geneset000083814	K02434	aspartyl-tRNA(Asn)/glutamyl-tRNA(Gln) amidotransferase subunit B	ko00970;ko01100	Aminoacyl-tRNA biosynthesis;Metabolic pathways	EC:6.3.5.6 6.3.5.7	msa:Mycsm_02236	3.8e-102	93.94	100	376
geneset000083815	K18958	WhiB family transcriptional regulator, redox-sensing transcriptional regulator	--	--	--	mcb:Mycch_1424	4.8e-32	78.48	100	142
geneset000083817	K02536	UDP-3-O-[3-hydroxymyristoyl] glucosamine N-acyltransferase [EC:2.3.1.191]	ko01100;ko00540	Metabolic pathways;Lipopolysaccharide biosynthesis	--	pdi:BDI_2104	7.6e-55	64.29	100	219
geneset000083818	K06200	carbon starvation protein	--	--	--	mfa:Mfla_0334	7.6e-17	69.49	95.16	91
geneset000083825	K01809	mannose-6-phosphate isomerase	ko00520;ko00051;ko01110;ko01100	Amino sugar and nucleotide sugar metabolism;Fructose and mannose metabolism;Biosynthesis of secondary metabolites;Metabolic pathways	EC:5.3.1.8	xii:AMD24_00221	4.1e-26	41.72	87.63	124
geneset000083828	K00294	1-pyrroline-5-carboxylate dehydrogenase	ko01100;ko00330;ko00250	Metabolic pathways;Arginine and proline metabolism;Alanine, aspartate and glutamate metabolism	EC:1.2.1.88	pdi:BDI_2252	1.4e-58	73.61	100	231
geneset000083829	K03785	3-dehydroquinate dehydratase I	ko01110;ko01130;ko01100;ko01230;ko00400	Biosynthesis of secondary metabolites;Biosynthesis of antibiotics;Metabolic pathways;Biosynthesis of amino acids;Phenylalanine, tyrosine and tryptophan biosynthesis	EC:4.2.1.10	csb:CLSA_c14940	1.1e-51	62.2	99.39	208
geneset000083831	K08303	putative protease	--	--	EC:3.4.-.-	dca:Desca_1212	6.4e-42	51.79	95.88	176
geneset000083832	K01783	ribulose-phosphate 3-epimerase	ko01200;ko01120;ko01230;ko01130;ko01110;ko01100;ko00030;ko00040	Carbon metabolism;Microbial metabolism in diverse environments;Biosynthesis of amino acids;Biosynthesis of antibiotics;Biosynthesis of secondary metabolites;Metabolic pathways;Pentose phosphate pathway;Pentose and glucuronate interconversions	EC:5.1.3.1	shm:Shewmr7_0253	1.3e-81	97.45	99.37	308
geneset000083833	K03897	lysine N6-hydroxylase	ko01120;ko00310	Microbial metabolism in diverse environments;Lysine degradation	EC:1.14.13.59	son:SO_3030	8.2e-173	96.73	100	612
geneset000083837	K00768	nicotinate-nucleotide--dimethylbenzimidazole phosphoribosyltransferase	ko01100;ko00860	Metabolic pathways;Porphyrin and chlorophyll metabolism	EC:2.4.2.21	amu:Amuc_1681	2.6e-76	79.68	100	290
geneset000083841	K00163	pyruvate dehydrogenase E1 component	ko01100;ko01110;ko00620;ko00010;ko01200;ko00020;ko01120;ko01130	Metabolic pathways;Biosynthesis of secondary metabolites;Pyruvate metabolism;Glycolysis / Gluconeogenesis;Carbon metabolism;Citrate cycle (TCA cycle);Microbial metabolism in diverse environments;Biosynthesis of antibiotics	EC:1.2.4.1	avr:B565_0364	6e-268	98.26	100	928
geneset000083842	K03763	DNA polymerase III subunit alpha, Gram-positive type	ko03030;ko03430;ko00240;ko03440;ko00230;ko01100	DNA replication;Mismatch repair;Pyrimidine metabolism;Homologous recombination;Purine metabolism;Metabolic pathways	EC:2.7.7.7	erl:AOC36_04820	2.4e-42	51.89	100	177
geneset000083843	K07067	diadenylate cyclase	--	--	EC:2.7.7.85	mcb:Mycch_4696	1.3e-52	78.57	88.05	211
geneset000083848	K02319	DNA polymerase I	ko00240;ko03030;ko01100;ko00230	Pyrimidine metabolism;DNA replication;Metabolic pathways;Purine metabolism	EC:2.7.7.7	mbn:Mboo_1108	4.6e-17	28.44	74.22	95
geneset000083850	K03737	pyruvate-ferredoxin/flavodoxin oxidoreductase	ko00620;ko01120;ko00010;ko01200;ko01130;ko00020;ko01100;ko00650	Pyruvate metabolism;Microbial metabolism in diverse environments;Glycolysis / Gluconeogenesis;Carbon metabolism;Biosynthesis of antibiotics;Citrate cycle (TCA cycle);Metabolic pathways;Butanoate metabolism	EC:1.2.7.1 1.2.7.-	ahd:AI20_11700	1.6e-91	98.86	100	341
geneset000083851	K01875	seryl-tRNA synthetase	ko00970	Aminoacyl-tRNA biosynthesis	EC:6.1.1.11	cck:Ccar_05135	3.8e-48	90.2	95.33	196
geneset000083852	K09952	CRISPR-associated endonuclease Csn1	--	--	EC:3.1.-.-	lmu:LBLM1_07020	6e-27	41.76	87.43	126
geneset000083853	K00852	ribokinase	ko00030;ko01100	Pentose phosphate pathway;Metabolic pathways	EC:2.7.1.15	avr:B565_1928	5.5e-161	98.68	100	572
geneset000083855	K02437	glycine cleavage system H protein	ko00630;ko01110;ko00260;ko01100;ko01130	Glyoxylate and dicarboxylate metabolism;Biosynthesis of secondary metabolites;Glycine, serine and threonine metabolism;Metabolic pathways;Biosynthesis of antibiotics	--	afw:Anae109_2523	1.1e-33	58.54	95.35	148
geneset000083856	K03551	holliday junction DNA helicase RuvB	ko03440	Homologous recombination	EC:3.6.4.12	pdi:BDI_2917	4.8e-91	91.4	100	339
geneset000083860	K00705	4-alpha-glucanotransferase	ko01100;ko00500	Metabolic pathways;Starch and sucrose metabolism	EC:2.4.1.25	bdh:GV66_04445	1.3e-141	75.73	100	508
geneset000083864	K01839	phosphopentomutase	ko00030;ko00230	Pentose phosphate pathway;Purine metabolism	EC:5.4.2.7	avr:B565_3451	1.1e-132	99.13	100	478
geneset000083865	K06076	long-chain fatty acid transport protein	--	--	--	ipo:Ilyop_0483	7.1e-12	60	63.73	75
geneset000083866	K01425	glutaminase	ko00471;ko01100;ko00220;ko00250	D-Glutamine and D-glutamate metabolism;Metabolic pathways;Arginine biosynthesis;Alanine, aspartate and glutamate metabolism	EC:3.5.1.2	boa:Bovatus_02706	2.9e-11	72.34	95.92	72
geneset000083867	K03088	RNA polymerase sigma-70 factor, ECF subfamily	--	--	--	pdi:BDI_0526	3.2e-29	70.45	100	133
geneset000083869	K15371	glutamate dehydrogenase	ko00250;ko00430;ko00910;ko00220;ko01100	Alanine, aspartate and glutamate metabolism;Taurine and hypotaurine metabolism;Nitrogen metabolism;Arginine biosynthesis;Metabolic pathways	EC:1.4.1.2	avr:B565_1958	8.8e-206	99.45	100	721
geneset000083872	K00112	glycerol-3-phosphate dehydrogenase subunit B	ko00564;ko01110	Glycerophospholipid metabolism;Biosynthesis of secondary metabolites	EC:1.1.5.3	avr:B565_1699	1.8e-107	97.49	100	394
geneset000083874	K03040	DNA-directed RNA polymerase subunit alpha	ko00240;ko00230;ko01100;ko03020	Pyrimidine metabolism;Purine metabolism;Metabolic pathways;RNA polymerase	EC:2.7.7.6	pdi:BDI_2354	3.2e-90	91.01	100	337
geneset000083875	K03470	ribonuclease HII	ko03030	DNA replication	EC:3.1.26.4	kge:TQ33_1578	1.3e-30	56.8	85.03	138
geneset000083879	K13004	galacturonosyltransferase	--	--	EC:2.4.1.-	has:Halsa_0061	1e-23	41.67	100	115
geneset000083881	K09791	uncharacterized protein	--	--	--	shw:Sputw3181_2540	1.3e-24	94.92	55.14	118
geneset000083885	K03593	ATP-binding protein involved in chromosome partitioning	--	--	--	amu:Amuc_2037	4.8e-37	48.85	99.42	160
geneset000083887	K08218	MFS transporter, PAT family, beta-lactamase induction signal transducer AmpG	--	--	--	shd:SUTH_03498	6.9e-22	87.93	36.48	109
geneset000083888	K00425	cytochrome d ubiquinol oxidase subunit I	ko02020;ko01100;ko00190	Two-component system;Metabolic pathways;Oxidative phosphorylation	EC:1.10.3.14	caa:Caka_2034	5.9e-30	81.25	100	135
geneset000083889	K03604	LacI family transcriptional regulator, purine nucleotide synthesis repressor	--	--	--	aha:AHA_0114	3.1e-179	96.41	94.35	633
geneset000083890	K03296	hydrophobic/amphiphilic exporter-1 (mainly G- bacteria), HAE1 family	--	--	--	bcel:BcellWH2_03458	2.2e-16	87.5	100	89
geneset000083891	K12111	evolved beta-galactosidase subunit alpha	ko01100;ko00511;ko00052	Metabolic pathways;Other glycan degradation;Galactose metabolism	EC:3.2.1.23	amed:B224_5413	1e-228	97.19	100	798
geneset000083893	K02390	flagellar hook protein FlgE	ko02040	Flagellar assembly	--	ahh:RY45_20265	1.9e-180	82.85	100	637
geneset000083900	K01534	Cd2+/Zn2+-exporting ATPase	--	--	EC:3.6.3.3 3.6.3.5	aha:AHA_0629	2.1e-15	91.49	87.04	86
geneset000083901	K16087	hemoglobin/transferrin/lactoferrin receptor protein	--	--	--	met:M446_3446	3.3e-31	31.31	97.09	142
geneset000083903	K06182	23S rRNA pseudouridine2604 synthase	--	--	EC:5.4.99.21	mmk:MU9_2520	2.9e-81	59.52	71.23	308
geneset000083904	K01903	succinyl-CoA synthetase beta subunit	ko01110;ko01100;ko01200;ko00640;ko01130;ko00660;ko01120;ko00020	Biosynthesis of secondary metabolites;Metabolic pathways;Carbon metabolism;Propanoate metabolism;Biosynthesis of antibiotics;C5-Branched dibasic acid metabolism;Microbial metabolism in diverse environments;Citrate cycle (TCA cycle)	EC:6.2.1.5	pde:Pden_0559	5.8e-86	90.4	100	322
geneset000083908	K03455	monovalent cation:H+ antiporter-2, CPA2 family	--	--	--	dsu:Dsui_3298	2.6e-07	50	100	60
geneset000083910	K03406	methyl-accepting chemotaxis protein	ko02030;ko02020	Bacterial chemotaxis;Two-component system	--	avr:B565_3278	1.6e-67	89.54	83.15	261
geneset000083913	K02335	DNA polymerase I	ko03410;ko01100;ko00240;ko03420;ko03030;ko03440;ko00230	Base excision repair;Metabolic pathways;Pyrimidine metabolism;Nucleotide excision repair;DNA replication;Homologous recombination;Purine metabolism	EC:2.7.7.7	fpr:FP2_26340	3.1e-18	27.81	96.72	98
geneset000083915	K07001	NTE family protein	--	--	--	avr:B565_0369	1.1e-209	94.25	99.75	734
geneset000083917	K03734	FAD:protein FMN transferase	--	--	EC:2.7.1.180	fbr:FBFL15_1949	1.2e-13	57.33	100	81
geneset000083918	K02346	DNA polymerase IV	--	--	EC:2.7.7.7	mrb:Mrub_3025	5.6e-29	44.74	98.03	133
geneset000083921	K01358	ATP-dependent Clp protease, protease subunit	--	--	EC:3.4.21.92	vir:X953_18895	4e-29	37.22	95.74	134
geneset000083927	K14170	chorismate mutase / prephenate dehydratase	ko00400;ko01110;ko01100;ko01230;ko01130	Phenylalanine, tyrosine and tryptophan biosynthesis;Biosynthesis of secondary metabolites;Metabolic pathways;Biosynthesis of amino acids;Biosynthesis of antibiotics	EC:5.4.99.5 4.2.1.51	plm:Plim_2048	2.6e-152	70.76	100	544
geneset000083928	K06942	ribosome-binding ATPase	--	--	--	puv:PUV_07810	3.1e-62	77.71	98.74	243
geneset000083929	K02238	competence protein ComEC	--	--	--	rsh:Rsph17029_0706	5.1e-162	49.19	97.12	577
geneset000083930	K01885	glutamyl-tRNA synthetase	ko00860;ko01100;ko01110;ko00970	Porphyrin and chlorophyll metabolism;Metabolic pathways;Biosynthesis of secondary metabolites;Aminoacyl-tRNA biosynthesis	EC:6.1.1.17	rsh:Rsph17029_0705	5.5e-216	79.31	98.1	756
geneset000083933	K11085	ATP-binding cassette, subfamily B, bacterial MsbA	ko02010	ABC transporters	EC:3.6.3.-	emi:Emin_0888	2.8e-14	51.39	86.75	83
geneset000083935	K09798	uncharacterized protein	--	--	--	son:SO_0046	4e-85	67.89	100	320
geneset000083938	K00088	IMP dehydrogenase	ko01100;ko00230;ko01110	Metabolic pathways;Purine metabolism;Biosynthesis of secondary metabolites	EC:1.1.1.205	rsh:Rsph17029_1514	4.2e-240	89.42	100	836
geneset000083939	K03500	16S rRNA (cytosine967-C5)-methyltransferase	--	--	EC:2.1.1.176	rsq:Rsph17025_2376	1.2e-141	69.95	99.74	508
geneset000083941	K00823	4-aminobutyrate aminotransferase	ko00650;ko00250;ko01100;ko00410;ko01120;ko00640	Butanoate metabolism;Alanine, aspartate and glutamate metabolism;Metabolic pathways;beta-Alanine metabolism;Microbial metabolism in diverse environments;Propanoate metabolism	EC:2.6.1.19	rei:IE4771_CH00107	8.6e-170	82.73	88.64	602
geneset000083943	K10793	D-proline reductase (dithiol) PrdA	ko00330	Arginine and proline metabolism	EC:1.21.4.1	cck:Ccar_21445	3.6e-26	41.51	99.52	124
geneset000083947	K19052	heparan-sulfate lyase	--	--	EC:4.2.2.8	bth:BT_4657	5.3e-49	61.11	97.01	199
geneset000083950	K10238	trehalose/maltose transport system permease protein	ko02010	ABC transporters	--	pde:Pden_4440	9.2e-90	92.63	100	335
geneset000083952	K03046	DNA-directed RNA polymerase subunit beta'	ko00240;ko03020;ko01100;ko00230	Pyrimidine metabolism;RNA polymerase;Metabolic pathways;Purine metabolism	EC:2.7.7.6	ajs:Ajs_3896	1.4e-150	96.13	100	538
geneset000083953	K06879	7-cyano-7-deazaguanine reductase	ko00790;ko01100	Folate biosynthesis;Metabolic pathways	EC:1.7.1.13	avr:B565_3072	3.6e-77	93.42	89.94	293
geneset000083955	K00525	ribonucleoside-diphosphate reductase alpha chain	ko00230;ko00240;ko01100	Purine metabolism;Pyrimidine metabolism;Metabolic pathways	EC:1.17.4.1	rsh:Rsph17029_1162	1.1e-80	81.41	100	305
geneset000083957	K05770	benzodiazapine receptor	--	--	--	xax:XACM_1845	9.2e-44	53.42	92.53	182
geneset000083959	K00311	electron-transferring-flavoprotein dehydrogenase	--	--	EC:1.5.5.1	avr:B565_2257	5.1e-209	94.61	98.67	732
geneset000083960	K12941	aminobenzoyl-glutamate utilization protein B	--	--	--	mlt:VC82_349	1.6e-53	65.61	95.15	214
geneset000083961	K03431	phosphoglucosamine mutase	ko01130;ko01100;ko00520	Biosynthesis of antibiotics;Metabolic pathways;Amino sugar and nucleotide sugar metabolism	EC:5.4.2.10	del:DelCs14_1928	8.1e-38	75.23	99.09	162
geneset000083962	K15268	O-acetylserine/cysteine efflux transporter	--	--	--	rfr:Rfer_1080	4.2e-16	80.77	98.11	89
geneset000083965	K10439	ribose transport system substrate-binding protein	ko02010;ko02030	ABC transporters;Bacterial chemotaxis	--	cst:CLOST_2410	1.7e-19	30.54	95.22	102
geneset000083967	K07643	two-component system, OmpR family, sensor histidine kinase BasS	ko02020	Two-component system	EC:2.7.13.3	cfd:CFNIH1_08235	2.2e-122	99.57	100	444
geneset000083972	K01682	aconitate hydratase 2 / 2-methylisocitrate dehydratase	ko00020;ko01110;ko01230;ko00630;ko01120;ko01200;ko01130;ko01210;ko00640;ko01100	Citrate cycle (TCA cycle);Biosynthesis of secondary metabolites;Biosynthesis of amino acids;Glyoxylate and dicarboxylate metabolism;Microbial metabolism in diverse environments;Carbon metabolism;Biosynthesis of antibiotics;2-Oxocarboxylic acid metabolism;Propanoate metabolism;Metabolic pathways	EC:4.2.1.3 4.2.1.99	fin:KQS_10250	2.4e-98	97.3	100	364
geneset000083973	K01681	aconitate hydratase	ko00020;ko01200;ko01130;ko00630;ko01100;ko01120;ko01230;ko01110;ko01210	Citrate cycle (TCA cycle);Carbon metabolism;Biosynthesis of antibiotics;Glyoxylate and dicarboxylate metabolism;Metabolic pathways;Microbial metabolism in diverse environments;Biosynthesis of amino acids;Biosynthesis of secondary metabolites;2-Oxocarboxylic acid metabolism	EC:4.2.1.3	ddo:I597_2293	1.5e-14	86.36	97.78	83
geneset000083974	K02343	DNA polymerase III subunit gamma/tau	ko00230;ko00240;ko03430;ko03030;ko01100;ko03440	Purine metabolism;Pyrimidine metabolism;Mismatch repair;DNA replication;Metabolic pathways;Homologous recombination	EC:2.7.7.7	aha:AHA_2211	1.1e-08	64.15	34.87	65
geneset000083982	K06158	ATP-binding cassette, subfamily F, member 3	--	--	--	erh:ERH_1052	4.1e-32	48.99	99.5	144
geneset000083984	K03549	KUP system potassium uptake protein	--	--	--	nko:Niako_7346	1.6e-56	63.54	100	224
geneset000083985	K02340	DNA polymerase III subunit delta	ko01100;ko03430;ko03440;ko00240;ko03030;ko00230	Metabolic pathways;Mismatch repair;Homologous recombination;Pyrimidine metabolism;DNA replication;Purine metabolism	EC:2.7.7.7	cace:CACET_c23670	1.7e-28	24.92	92.22	132
geneset000083986	K06907	uncharacterized protein	--	--	--	gsb:GSUB_16045	3e-114	55.72	99.01	417
geneset000083988	K00362	nitrite reductase (NADH) large subunit	ko00910;ko01120	Nitrogen metabolism;Microbial metabolism in diverse environments	EC:1.7.1.15	put:PT7_2973	1.7e-83	78.19	100	314
geneset000083989	K00560	thymidylate synthase	ko00240;ko00670;ko01100	Pyrimidine metabolism;One carbon pool by folate;Metabolic pathways	EC:2.1.1.45	slv:SLIV_08540	1.6e-09	35.05	65.07	68
geneset000083992	K06940	uncharacterized protein	--	--	--	fin:KQS_03050	1.7e-79	84.24	100	301
geneset000083996	K09181	acetyltransferase	--	--	--	avr:B565_3928	5.2e-06	81.82	80.49	55
geneset000083998	K06169	tRNA-(ms[2]io[6]A)-hydroxylase [EC:1.-.-.-]	--	--	--	cfd:CFNIH1_09050	1e-116	98.13	100	425
geneset000083999	K02790	PTS system, maltose/glucose-specific IIB component	ko00520;ko00500;ko00010;ko02060	Amino sugar and nucleotide sugar metabolism;Starch and sucrose metabolism;Glycolysis / Gluconeogenesis;Phosphotransferase system (PTS)	EC:2.7.1.199 2.7.1.208	cbe:Cbei_5019	1.5e-150	51.85	100	538
geneset000084001	K01818	L-fucose/D-arabinose isomerase	ko01120;ko00051	Microbial metabolism in diverse environments;Fructose and mannose metabolism	EC:5.3.1.25 5.3.1.3	bfb:VU15_00605	1.1e-228	90.82	100	798
geneset000084009	K01652	acetolactate synthase I/II/III large subunit	ko01210;ko01110;ko00290;ko01230;ko00770;ko01130;ko00660;ko01100;ko00650	2-Oxocarboxylic acid metabolism;Biosynthesis of secondary metabolites;Valine, leucine and isoleucine biosynthesis;Biosynthesis of amino acids;Pantothenate and CoA biosynthesis;Biosynthesis of antibiotics;C5-Branched dibasic acid metabolism;Metabolic pathways;Butanoate metabolism	EC:2.2.1.6	plm:Plim_1406	9.2e-90	83.51	100	335
geneset000084015	K07258	D-alanyl-D-alanine carboxypeptidase (penicillin-binding protein 5/6)	ko01100;ko00550	Metabolic pathways;Peptidoglycan biosynthesis	EC:3.4.16.4	cid:P73_3154	2.8e-115	69.51	95.02	421
geneset000084016	K02027	multiple sugar transport system substrate-binding protein	--	--	--	mlo:mll3384	4.4e-96	76.64	99.53	356
geneset000084020	K06941	23S rRNA (adenine2503-C2)-methyltransferase	--	--	EC:2.1.1.192	cja:CJA_1478	2.6e-83	91.18	100	313
geneset000084021	K15922	sulfoquinovosidase	ko01100;ko00500;ko00052	Metabolic pathways;Starch and sucrose metabolism;Galactose metabolism	EC:3.2.1.199	cif:AL515_02015	9.5e-108	98.36	100	395
geneset000084023	K02761	PTS system, cellobiose-specific IIC component	ko02060	Phosphotransferase system (PTS)	--	avr:B565_2902	5.8e-155	95.29	100	552
geneset000084026	K00791	tRNA dimethylallyltransferase	ko01100;ko01110	Metabolic pathways;Biosynthesis of secondary metabolites	EC:2.5.1.75	rsp:RSP_2704	5.4e-108	72.34	92.74	396
geneset000084034	K00382	dihydrolipoamide dehydrogenase	ko00630;ko00260;ko01200;ko00020;ko01120;ko00620;ko01110;ko00280;ko01100;ko00640;ko01130;ko00010	Glyoxylate and dicarboxylate metabolism;Glycine, serine and threonine metabolism;Carbon metabolism;Citrate cycle (TCA cycle);Microbial metabolism in diverse environments;Pyruvate metabolism;Biosynthesis of secondary metabolites;Valine, leucine and isoleucine degradation;Metabolic pathways;Propanoate metabolism;Biosynthesis of antibiotics;Glycolysis / Gluconeogenesis	EC:1.8.1.4	aha:AHA_3861	7.1e-98	97.37	100	362
geneset000084039	K00558	DNA (cytosine-5)-methyltransferase 1	ko01100;ko00270	Metabolic pathways;Cysteine and methionine metabolism	EC:2.1.1.37	smf:Smon_1245	5.9e-143	61.11	95.14	513
geneset000084040	K01155	type II restriction enzyme	--	--	EC:3.1.21.4	nme:NMB1032	3e-50	43.67	99.56	204
geneset000084041	K00969	nicotinate-nucleotide adenylyltransferase	ko00760;ko01100	Nicotinate and nicotinamide metabolism;Metabolic pathways	EC:2.7.7.18	fin:KQS_09490	3.5e-67	87.5	100	260
geneset000084042	K01153	type I restriction enzyme, R subunit	--	--	EC:3.1.21.3	byi:BYI23_A001850	6e-53	83.46	100	212
geneset000084043	K11717	cysteine desulfurase / selenocysteine lyase	ko00450;ko01100	Selenocompound metabolism;Metabolic pathways	EC:2.8.1.7 4.4.1.16	mag:amb1849	4.2e-101	67.56	100	373
geneset000084051	K01190	beta-galactosidase	ko00511;ko00600;ko00052;ko01100	Other glycan degradation;Sphingolipid metabolism;Galactose metabolism;Metabolic pathways	EC:3.2.1.23	avr:B565_0111	4.8e-139	94.72	99.6	499
geneset000084055	K07666	two-component system, OmpR family, response regulator QseB	ko02020;ko02024	Two-component system;Quorum sensing	--	shn:Shewana3_1885	2.6e-16	54.76	87.5	90
geneset000084057	K01992	ABC-2 type transport system permease protein	--	--	--	plm:Plim_0739	2.3e-89	63.81	97.1	334
geneset000084059	K00640	serine O-acetyltransferase	ko01100;ko01110;ko00920;ko00270;ko01200;ko01120;ko01230	Metabolic pathways;Biosynthesis of secondary metabolites;Sulfur metabolism;Cysteine and methionine metabolism;Carbon metabolism;Microbial metabolism in diverse environments;Biosynthesis of amino acids	EC:2.3.1.30	obt:OPIT5_07320	2.1e-08	46.67	76.92	63
geneset000084061	K03802	cyanophycin synthetase	--	--	EC:6.3.2.29 6.3.2.30	mmi:MMAR_2406	5e-87	96.43	100	326
geneset000084062	K03307	solute:Na+ symporter, SSS family	--	--	--	bpw:WESB_1791	7.3e-49	61.58	100	199
geneset000084063	K03650	tRNA modification GTPase	--	--	EC:3.6.-.-	ack:C380_23880	1.1e-36	76.19	100	158
geneset000084065	K14415	tRNA-splicing ligase RtcB	--	--	EC:6.5.1.3	plm:Plim_3385	7.5e-60	80.42	100	235
geneset000084067	K00895	diphosphate-dependent phosphofructokinase	ko01100;ko00030;ko01110;ko01120;ko01130;ko00010;ko00051	Metabolic pathways;Pentose phosphate pathway;Biosynthesis of secondary metabolites;Microbial metabolism in diverse environments;Biosynthesis of antibiotics;Glycolysis / Gluconeogenesis;Fructose and mannose metabolism	EC:2.7.1.90	euc:EC1_05580	6.9e-47	85.44	100	192
geneset000084068	K00500	phenylalanine-4-hydroxylase	ko01230;ko00360;ko00400;ko01100	Biosynthesis of amino acids;Phenylalanine metabolism;Phenylalanine, tyrosine and tryptophan biosynthesis;Metabolic pathways	EC:1.14.16.1	jab:VN23_08240	3.1e-41	57.81	77.11	174
geneset000084069	K01929	UDP-N-acetylmuramoyl-tripeptide--D-alanyl-D-alanine ligase	ko00300;ko01100;ko00550	Lysine biosynthesis;Metabolic pathways;Peptidoglycan biosynthesis	EC:6.3.2.10	fne:FSDG_01760	6.2e-54	60.66	97.33	216
geneset000084073	K00220	cyclohexadieny/prephenate dehydrogenase	ko00401;ko01230;ko00400;ko01100;ko01110	Novobiocin biosynthesis;Biosynthesis of amino acids;Phenylalanine, tyrosine and tryptophan biosynthesis;Metabolic pathways;Biosynthesis of secondary metabolites	EC:1.3.1.43 1.3.1.12	rsq:Rsph17025_2212	9.9e-134	81.88	96.44	482
geneset000084074	K02892	large subunit ribosomal protein L23	ko03010	Ribosome	--	plm:Plim_0479	3.7e-10	74.42	100	68
geneset000084075	K02886	large subunit ribosomal protein L2	ko03010	Ribosome	--	plm:Plim_0480	8.1e-130	80.14	100	469
geneset000084076	K02965	small subunit ribosomal protein S19	ko03010	Ribosome	--	plm:Plim_0481	9.7e-34	83.13	94.32	148
geneset000084077	K02890	large subunit ribosomal protein L22	ko03010	Ribosome	--	plm:Plim_0482	1.4e-38	68.1	95.08	164
geneset000084078	K04652	hydrogenase nickel incorporation protein HypB	--	--	--	sli:Slin_3881	6.5e-17	54.67	83.33	92
geneset000084079	K04656	hydrogenase maturation protein HypF	--	--	--	amo:Anamo_0825	4.1e-35	36.76	96.04	154
geneset000084080	K01928	UDP-N-acetylmuramoyl-L-alanyl-D-glutamate--2,6-diaminopimelate ligase	ko00300;ko00550	Lysine biosynthesis;Peptidoglycan biosynthesis	EC:6.3.2.13	pse:NH8B_0167	1.8e-126	79.08	100	458
geneset000084083	K03642	rare lipoprotein A	--	--	--	tti:THITH_12590	3.3e-24	54.37	49.76	117
geneset000084087	K01782	3-hydroxyacyl-CoA dehydrogenase / enoyl-CoA hydratase / 3-hydroxybutyryl-CoA epimerase	ko01212;ko01110;ko00640;ko00071;ko00650;ko00281;ko01120;ko00380;ko01100;ko01200;ko00280;ko00410;ko01130;ko00362;ko01040;ko00930;ko00310;ko00903	Fatty acid metabolism;Biosynthesis of secondary metabolites;Propanoate metabolism;Fatty acid degradation;Butanoate metabolism;Geraniol degradation;Microbial metabolism in diverse environments;Tryptophan metabolism;Metabolic pathways;Carbon metabolism;Valine, leucine and isoleucine degradation;beta-Alanine metabolism;Biosynthesis of antibiotics;Benzoate degradation;Biosynthesis of unsaturated fatty acids;Caprolactam degradation;Lysine degradation;Limonene and pinene degradation	EC:1.1.1.35 4.2.1.17 5.1.2.3	dsh:Dshi_0835	7e-154	88.11	100	549
geneset000084088	K03498	trk system potassium uptake protein	--	--	--	rbc:BN938_2091	5.9e-74	68.63	99.51	283
geneset000084095	K01868	threonyl-tRNA synthetase	ko00970	Aminoacyl-tRNA biosynthesis	EC:6.1.1.3	amu:Amuc_1732	9.3e-90	83.33	100	335
geneset000084100	K03320	ammonium transporter, Amt family	--	--	--	pse:NH8B_1135	2.2e-158	81.61	99.71	564
geneset000084101	K02666	type IV pilus assembly protein PilQ	--	--	--	cvi:CV_0829	1.3e-83	47.76	89.95	316
geneset000084113	K18587	ubiquinone biosynthesis protein COQ9	--	--	--	rsp:RSP_0717	1.2e-72	64.02	92.61	278
geneset000084116	K07239	heavy-metal exporter, HME family	--	--	--	psl:Psta_4627	9.6e-52	59.36	100	209
geneset000084119	K01893	asparaginyl-tRNA synthetase	ko00970	Aminoacyl-tRNA biosynthesis	EC:6.1.1.22	bbw:BDW_03690	1.9e-08	72.97	92.5	63
geneset000084121	K02005	HlyD family secretion protein	--	--	--	bop:AXW83_10480	6.7e-23	71.05	100	112
geneset000084125	K13766	methylglutaconyl-CoA hydratase	ko01100;ko00280	Metabolic pathways;Valine, leucine and isoleucine degradation	EC:4.2.1.18	cvi:CV_1763	8.9e-67	65.5	100	259
geneset000084127	K02052	putative spermidine/putrescine transport system ATP-binding protein	ko02024	Quorum sensing	--	rli:RLO149_c017280	2.5e-76	77.9	100	290
geneset000084128	K00558	DNA (cytosine-5)-methyltransferase 1	ko01100;ko00270	Metabolic pathways;Cysteine and methionine metabolism	EC:2.1.1.37	slt:Slit_1955	1e-57	48.34	99.25	229
geneset000084132	K03650	tRNA modification GTPase	--	--	EC:3.6.-.-	fin:KQS_08895	8.6e-89	78.14	100	332
geneset000084135	K03168	DNA topoisomerase I	--	--	EC:5.99.1.2	rsq:Rsph17025_2316	9.1e-115	78.83	100	419
geneset000084136	K03043	DNA-directed RNA polymerase subunit beta	ko00240;ko01100;ko00230;ko03020	Pyrimidine metabolism;Metabolic pathways;Purine metabolism;RNA polymerase	EC:2.7.7.6	fin:KQS_10740	1.5e-203	91.54	100	714
geneset000084137	K05366	penicillin-binding protein 1A	ko01100;ko00550	Metabolic pathways;Peptidoglycan biosynthesis	EC:2.4.1.- 3.4.-.-	rsp:RSP_2978	0	74.97	100	1293
geneset000084138	K20455	2-methylcitrate dehydratase (2-methyl-trans-aconitate forming)	ko00640	Propanoate metabolism	EC:4.2.1.117	avd:AvCA6_23230	5.6e-110	88.5	100	402
geneset000084141	K02390	flagellar hook protein FlgE	ko02040	Flagellar assembly	--	oca:OCAR_5369	4.7e-47	60.65	98.73	193
geneset000084150	K03702	excinuclease ABC subunit B	ko03420	Nucleotide excision repair	--	rcp:RCAP_rcc01384	6.3e-82	89.82	99.4	309
geneset000084152	K03413	two-component system, chemotaxis family, response regulator CheY	ko02030;ko02020	Bacterial chemotaxis;Two-component system	--	avr:B565_1117	4.3e-65	99.21	94.78	253
geneset000084154	K00963	UTP--glucose-1-phosphate uridylyltransferase	ko00040;ko00500;ko00520;ko00052;ko01130;ko01100	Pentose and glucuronate interconversions;Starch and sucrose metabolism;Amino sugar and nucleotide sugar metabolism;Galactose metabolism;Biosynthesis of antibiotics;Metabolic pathways	EC:2.7.7.9	tur:AT726_03340	5.1e-51	68.71	98.66	206
geneset000084158	K02037	phosphate transport system permease protein	ko02010	ABC transporters	--	plm:Plim_1489	2.9e-63	73.86	100	247
geneset000084162	K11900	type VI secretion system protein ImpC	--	--	--	rsk:RSKD131_3643	3.4e-94	91.11	100	350
geneset000084163	K00688	glycogen phosphorylase	ko01100;ko00500;ko01110	Metabolic pathways;Starch and sucrose metabolism;Biosynthesis of secondary metabolites	EC:2.4.1.1	puv:PUV_22600	1.1e-57	61.71	100	228
geneset000084164	K01438	acetylornithine deacetylase	ko01100;ko01230;ko01130;ko00220;ko01210;ko01110	Metabolic pathways;Biosynthesis of amino acids;Biosynthesis of antibiotics;Arginine biosynthesis;2-Oxocarboxylic acid metabolism;Biosynthesis of secondary metabolites	EC:3.5.1.16	saci:Sinac_6205	7.5e-43	61.15	82.74	179
geneset000084169	K03630	DNA repair protein RadC	--	--	--	ipo:Ilyop_0515	2.6e-30	50.78	73.99	137
geneset000084170	K03497	chromosome partitioning protein, ParB family	--	--	--	spe:Spro_4926	1.8e-62	33.55	98.03	246
geneset000084174	K00873	pyruvate kinase	ko00230;ko01120;ko00010;ko01200;ko01110;ko01230;ko01100;ko00620;ko01130	Purine metabolism;Microbial metabolism in diverse environments;Glycolysis / Gluconeogenesis;Carbon metabolism;Biosynthesis of secondary metabolites;Biosynthesis of amino acids;Metabolic pathways;Pyruvate metabolism;Biosynthesis of antibiotics	EC:2.7.1.40	fin:KQS_13535	5.9e-43	88.12	100	179
geneset000084175	K05846	osmoprotectant transport system permease protein	ko02010	ABC transporters	--	baa:BAA13334_I00103	6.5e-47	37.98	95.68	194
geneset000084183	K17103	CDP-diacylglycerol---serine O-phosphatidyltransferase	ko00564;ko01100;ko01110;ko00260	Glycerophospholipid metabolism;Metabolic pathways;Biosynthesis of secondary metabolites;Glycine, serine and threonine metabolism	EC:2.7.8.8	fin:KQS_03525	5.2e-77	63.01	99.59	293
geneset000084184	K07273	lysozyme	--	--	--	fjo:Fjoh_0286	9.2e-62	56.73	94.88	242
geneset000084185	K10560	rhamnose transport system permease protein	ko02010	ABC transporters	--	pphr:APZ00_12645	3.5e-112	76.21	97.3	410
geneset000084186	K07154	serine/threonine-protein kinase HipA	--	--	EC:2.7.11.1	vej:VEJY3_20691	3.5e-98	83.5	98.1	363
geneset000084187	K01951	GMP synthase (glutamine-hydrolysing)	ko01100;ko00230	Metabolic pathways;Purine metabolism	EC:6.3.5.2	cvi:CV_3465	1.4e-96	80.69	99.51	358
geneset000084192	K14441	ribosomal protein S12 methylthiotransferase	--	--	EC:2.8.4.4	pbs:Plabr_3423	2.3e-40	76.36	98.21	170
geneset000084193	K03088	RNA polymerase sigma-70 factor, ECF subfamily	--	--	--	psl:Psta_0310	9.1e-28	58.42	99.01	128
geneset000084194	K01740	O-acetylhomoserine (thiol)-lyase	ko00270;ko01100	Cysteine and methionine metabolism;Metabolic pathways	EC:2.5.1.49	bcel:BcellWH2_01377	1.1e-71	95.71	99.29	275
geneset000084204	K06909	phage terminase large subunit	--	--	--	psu:Psesu_1163	1.9e-08	63.27	94.23	63
geneset000084205	K03594	bacterioferritin	ko00860	Porphyrin and chlorophyll metabolism	EC:1.16.3.1	cif:AL515_21440	2.6e-82	98.1	100	310
geneset000084206	K02192	bacterioferritin-associated ferredoxin	--	--	--	cif:AL515_21445	3.2e-17	97.73	100	92
geneset000084209	K14393	cation/acetate symporter	--	--	--	cvi:CV_0906	2.1e-22	56	89.29	111
geneset000084213	K18837	cytoskeleton-binding toxin CbtA and related proteins	--	--	--	ect:ECIAI39_4244	1.7e-63	96	100	247
geneset000084215	K01712	urocanate hydratase	ko00340;ko01100	Histidine metabolism;Metabolic pathways	EC:4.2.1.49	fin:KQS_10980	4.1e-41	85.71	100	172
geneset000084216	K00982	[glutamine synthetase] adenylyltransferase / [glutamine synthetase]-adenylyl-L-tyrosine phosphorylase [EC:2.7.7.42 2.7.7.89]	--	--	--	cja:CJA_0500	2.5e-78	86.71	100	297
geneset000084219	K07814	putative two-component system response regulator	--	--	--	mgy:MGMSRv2__0536	3.1e-102	68.73	99.64	377
geneset000084220	K01791	UDP-N-acetylglucosamine 2-epimerase (non-hydrolysing)	ko00520;ko01100	Amino sugar and nucleotide sugar metabolism;Metabolic pathways	EC:5.1.3.14	geo:Geob_2136	2e-89	71.43	94.92	334
geneset000084222	K00974	tRNA nucleotidyltransferase (CCA-adding enzyme)	--	--	EC:2.7.7.72 3.1.3.- 3.1.4.-	thu:AC731_016585	1.7e-13	75.56	100	80
geneset000084223	K00329;K00356	NADH dehydrogenase;NADH dehydrogenase	ko00190	Oxidative phosphorylation	EC:1.6.5.3;EC:1.6.99.3	cvi:CV_2033	1.1e-70	64.68	98.64	272
geneset000084224	K01247	DNA-3-methyladenine glycosylase II	ko03410	Base excision repair	EC:3.2.2.21	lhk:LHK_01743	3.9e-52	65.27	99.4	210
geneset000084226	K01537	Ca2+-transporting ATPase	--	--	EC:3.6.3.8	tmz:Tmz1t_0270	8.4e-61	75.28	100	239
geneset000084229	K01485	cytosine deaminase	ko00330;ko00240;ko01100	Arginine and proline metabolism;Pyrimidine metabolism;Metabolic pathways	EC:3.5.4.1	chel:AL346_03770	5.5e-46	60.47	100	189
geneset000084231	K03043	DNA-directed RNA polymerase subunit beta	ko01100;ko03020;ko00230;ko00240	Metabolic pathways;RNA polymerase;Purine metabolism;Pyrimidine metabolism	EC:2.7.7.6	bop:AXW83_08660	1.8e-116	93.89	100	424
geneset000084232	K03977	GTPase	--	--	--	fro:AALO17_12770	3.4e-86	66.81	99.57	323
geneset000084233	K02948	small subunit ribosomal protein S11	ko03010	Ribosome	--	rva:Rvan_3003	5.6e-54	82.17	100	216
geneset000084235	K11753	riboflavin kinase / FMN adenylyltransferase	ko01110;ko01100;ko00740	Biosynthesis of secondary metabolites;Metabolic pathways;Riboflavin metabolism	EC:2.7.1.26 2.7.7.2	amu:Amuc_0748	4.9e-56	47.26	99.16	223
geneset000084236	K00259	alanine dehydrogenase	ko00430;ko01100;ko00250	Taurine and hypotaurine metabolism;Metabolic pathways;Alanine, aspartate and glutamate metabolism	EC:1.4.1.1	pse:NH8B_2310	1.2e-82	78.61	100	312
geneset000084238	K02057	simple sugar transport system permease protein	--	--	--	rcp:RCAP_rcc03235	7.4e-70	79.07	100	269
geneset000084239	K00259	alanine dehydrogenase	ko00430;ko01100;ko00250	Taurine and hypotaurine metabolism;Metabolic pathways;Alanine, aspartate and glutamate metabolism	EC:1.4.1.1	avr:B565_2279	2.4e-203	98.65	99.73	713
geneset000084240	K01551	arsenite-transporting ATPase	--	--	EC:3.6.3.16	pse:NH8B_2129	5.6e-63	69.73	96.83	246
geneset000084244	K15342	CRISP-associated protein Cas1	--	--	--	hha:Hhal_0619	5.2e-10	52.54	56.19	69
geneset000084247	K03168	DNA topoisomerase I	--	--	EC:5.99.1.2	fjo:Fjoh_1851	1.7e-34	91.46	82.83	151
geneset000084248	K06168	tRNA-2-methylthio-N6-dimethylallyladenosine synthase	--	--	EC:2.8.4.3	fco:FCOL_11645	4.1e-251	87.94	98.77	872
geneset000084252	K00648	3-oxoacyl-[acyl-carrier-protein] synthase III [EC:2.3.1.180]	ko00061;ko01100;ko01212	Fatty acid biosynthesis;Metabolic pathways;Fatty acid metabolism	--	bfg:BF638R_1458	4.2e-07	67.57	100	58
geneset000084253	K09458	3-oxoacyl-[acyl-carrier-protein] synthase II [EC:2.3.1.179]	ko01100;ko01212;ko00061;ko00780	Metabolic pathways;Fatty acid metabolism;Fatty acid biosynthesis;Biotin metabolism	--	plm:Plim_3120	8.9e-105	86.24	100	385
geneset000084255	K03088	RNA polymerase sigma-70 factor, ECF subfamily	--	--	--	plm:Plim_3007	8e-50	62.66	97.53	202
geneset000084262	K18785	beta-1,4-mannooligosaccharide/beta-1,4-mannosyl-N-acetylglucosamine phosphorylase	--	--	EC:2.4.1.319 2.4.1.320	bfb:VU15_05745	5.5e-74	87.14	95.89	282
geneset000084264	K07516	3-hydroxyacyl-CoA dehydrogenase	ko01212;ko01120;ko00362;ko01200;ko00650;ko00071;ko01100	Fatty acid metabolism;Microbial metabolism in diverse environments;Benzoate degradation;Carbon metabolism;Butanoate metabolism;Fatty acid degradation;Metabolic pathways	EC:1.1.1.35	cvi:CV_2720	3.6e-126	88.26	99.6	456
geneset000084265	K01588	5-(carboxyamino)imidazole ribonucleotide mutase	ko01100;ko01110;ko00230;ko01130	Metabolic pathways;Biosynthesis of secondary metabolites;Purine metabolism;Biosynthesis of antibiotics	EC:5.4.99.18	avr:B565_0048	4.6e-39	95.56	100	166
geneset000084266	K06904	uncharacterized protein	--	--	--	lxy:O159_25270	1.7e-11	40.28	34.31	76
geneset000084271	K01698	porphobilinogen synthase	ko00860;ko01100;ko01110	Porphyrin and chlorophyll metabolism;Metabolic pathways;Biosynthesis of secondary metabolites	EC:4.2.1.24	bhz:ACR54_00072	2.5e-13	75	100	79
geneset000084272	K01995	branched-chain amino acid transport system ATP-binding protein	ko02024;ko02010	Quorum sensing;ABC transporters	--	bop:AXW83_14535	1.5e-83	88.82	100	314
geneset000084278	K17838	beta-lactamase class D	--	--	EC:3.5.2.6	puv:PUV_15980	1.1e-38	54.84	95.68	165
geneset000084280	K11927	ATP-dependent RNA helicase RhlE	ko03018	RNA degradation	EC:3.6.4.13	mpw:MPR_2816	1.2e-128	79.73	100	465
geneset000084283	K09458	3-oxoacyl-[acyl-carrier-protein] synthase II [EC:2.3.1.179]	ko01212;ko00061;ko00780;ko01100	Fatty acid metabolism;Fatty acid biosynthesis;Biotin metabolism;Metabolic pathways	--	pbs:Plabr_2326	4e-22	39.38	93.69	110
geneset000084285	K03101	signal peptidase II	ko03060	Protein export	EC:3.4.23.36	asl:Aeqsu_1482	3.2e-11	73.58	75.71	73
geneset000084287	K01870	isoleucyl-tRNA synthetase	ko00970	Aminoacyl-tRNA biosynthesis	EC:6.1.1.5	fin:KQS_00380	7e-89	78.83	100	332
geneset000084288	K07137	uncharacterized protein	--	--	--	caa:Caka_0385	2e-76	72.25	98.96	291
geneset000084292	K07673	two-component system, NarL family, nitrate/nitrite sensor histidine kinase NarX	ko02020	Two-component system	EC:2.7.13.3	bpt:Bpet4996	2.2e-41	56.49	100	174
geneset000084295	K02346	DNA polymerase IV	--	--	EC:2.7.7.7	bfb:VU15_04885	6.6e-74	81.03	99.43	282
geneset000084296	K02805	dTDP-4-amino-4,6-dideoxygalactose transaminase	--	--	EC:2.6.1.59	fin:KQS_13865	2.7e-178	80.91	99.2	630
geneset000084302	K03823	phosphinothricin acetyltransferase	ko00440;ko01130	Phosphonate and phosphinate metabolism;Biosynthesis of antibiotics	EC:2.3.1.183	cgd:CR3_1458	4.6e-48	59.88	96.49	196
geneset000084303	K05778	putative thiamine transport system permease protein	--	--	--	avr:B565_2653	8.9e-148	93.86	98.65	528
geneset000084318	K08484	phosphotransferase system, enzyme I, PtsP	ko02060	Phosphotransferase system (PTS)	EC:2.7.3.9	rsh:Rsph17029_0499	9.7e-120	78.29	100	435
geneset000084319	K08309	soluble lytic murein transglycosylase	--	--	EC:3.2.1.-	cja:CJA_2017	9.5e-63	80.56	100	245
geneset000084321	K01524	exopolyphosphatase / guanosine-5'-triphosphate,3'-diphosphate pyrophosphatase	--	--	EC:3.6.1.11 3.6.1.40	pcu:pc1794	6.6e-13	50	66.67	79
geneset000084324	K16011	mannose-1-phosphate guanylyltransferase / mannose-6-phosphate isomerase	ko01100;ko00051;ko00520;ko01110	Metabolic pathways;Fructose and mannose metabolism;Amino sugar and nucleotide sugar metabolism;Biosynthesis of secondary metabolites	EC:2.7.7.13 5.3.1.8	cid:P73_4072	1e-58	64.44	100	232
geneset000084326	K01669	deoxyribodipyrimidine photo-lyase	--	--	EC:4.1.99.3	gfo:GFO_2715	5.5e-46	51.52	99.4	189
geneset000084332	K01190	beta-galactosidase	ko00600;ko00511;ko01100;ko00052	Sphingolipid metabolism;Other glycan degradation;Metabolic pathways;Galactose metabolism	EC:3.2.1.23	bcel:BcellWH2_01292	1.2e-122	78.8	87.41	445
geneset000084336	K08738	cytochrome c	ko02020;ko00920;ko01100;ko01120	Two-component system;Sulfur metabolism;Metabolic pathways;Microbial metabolism in diverse environments	--	pde:Pden_1808	3.9e-50	60.11	100	203
geneset000084337	K04518	prephenate dehydratase	ko01130;ko01110;ko01100;ko01230;ko00400	Biosynthesis of antibiotics;Biosynthesis of secondary metabolites;Metabolic pathways;Biosynthesis of amino acids;Phenylalanine, tyrosine and tryptophan biosynthesis	EC:4.2.1.51	sil:SPO3539	2.7e-114	74.37	100	417
geneset000084340	K02664	type IV pilus assembly protein PilO	--	--	--	csb:CLSA_c11530	1.3e-13	34.07	76.27	82
geneset000084348	K02907	large subunit ribosomal protein L30	ko03010	Ribosome	--	rcp:RCAP_rcc00318	2.4e-21	87.1	96.88	106
geneset000084349	K02988	small subunit ribosomal protein S5	ko03010	Ribosome	--	rcp:RCAP_rcc00317	1.1e-60	89.21	100	238
geneset000084350	K11749	regulator of sigma E protease	ko02024	Quorum sensing	EC:3.4.24.-	pbs:Plabr_4470	1.2e-24	68.24	89.47	118
geneset000084351	K06944	uncharacterized protein	--	--	--	ipa:Isop_0794	3.4e-79	47.89	100	301
geneset000084352	K02335	DNA polymerase I	ko01100;ko03440;ko03030;ko00230;ko03410;ko03420;ko00240	Metabolic pathways;Homologous recombination;DNA replication;Purine metabolism;Base excision repair;Nucleotide excision repair;Pyrimidine metabolism	EC:2.7.7.7	hmc:HYPMC_3913	8.4e-86	80.81	99.49	322
geneset000084355	K08301	ribonuclease G	--	--	EC:3.1.26.-	cja:CJA_2813	2.7e-14	91.67	100	82
geneset000084363	K02075	zinc/manganese transport system permease protein	--	--	--	pgi:PG_1946	1.7e-24	49.29	98.59	118
geneset000084369	K03637	cyclic pyranopterin monophosphate synthase	ko01100;ko04122;ko00790	Metabolic pathways;Sulfur relay system;Folate biosynthesis	EC:4.6.1.17	jan:Jann_1876	5.3e-59	78.57	98.09	233
geneset000084372	K03701	excinuclease ABC subunit A	ko03420	Nucleotide excision repair	--	plm:Plim_1595	7.4e-79	45.7	97.55	300
geneset000084373	K06145	LacI family transcriptional regulator, gluconate utilization system Gnt-I transcriptional repressor	--	--	--	rsq:Rsph17025_2582	9.6e-151	82.53	100	538
geneset000084375	K07106	N-acetylmuramic acid 6-phosphate etherase	ko01100;ko00520	Metabolic pathways;Amino sugar and nucleotide sugar metabolism	EC:4.2.1.126	paeq:R50912_20590	8.6e-06	56.86	98.08	54
geneset000084379	K01990	ABC-2 type transport system ATP-binding protein	--	--	--	pbs:Plabr_1573	8.1e-34	77.27	91.67	148
geneset000084382	K03630	DNA repair protein RadC	--	--	--	str:Sterm_2935	3.2e-26	43.84	25.88	125
geneset000084385	K02335	DNA polymerase I	ko03420;ko03030;ko01100;ko03440;ko00240;ko03410;ko00230	Nucleotide excision repair;DNA replication;Metabolic pathways;Homologous recombination;Pyrimidine metabolism;Base excision repair;Purine metabolism	EC:2.7.7.7	plm:Plim_3011	5.4e-69	64.74	97.44	266
geneset000084387	K15460	tRNA1Val (adenine37-N6)-methyltransferase	--	--	EC:2.1.1.223	fjo:Fjoh_1299	9.1e-64	74	98.68	248
geneset000084388	K02860	16S rRNA processing protein RimM	--	--	--	fco:FCOL_10155	1.7e-41	72.32	97.39	174
geneset000084390	K11381	2-oxoisovalerate dehydrogenase E1 component	ko00640;ko01100;ko01110;ko01130;ko00280	Propanoate metabolism;Metabolic pathways;Biosynthesis of secondary metabolites;Biosynthesis of antibiotics;Valine, leucine and isoleucine degradation	EC:1.2.4.4	rsk:RSKD131_2694	1.3e-195	76.37	100	688
geneset000084393	K00609	aspartate carbamoyltransferase catalytic subunit	ko00250;ko00240;ko01100	Alanine, aspartate and glutamate metabolism;Pyrimidine metabolism;Metabolic pathways	EC:2.1.3.2	cvi:CV_0369	1.3e-146	85.76	97.73	525
geneset000084395	K03776	aerotaxis receptor	ko02020;ko02030	Two-component system;Bacterial chemotaxis	--	pse:NH8B_2012	1e-52	50.69	100	212
geneset000084397	K01534	Cd2+/Zn2+-exporting ATPase	--	--	EC:3.6.3.3 3.6.3.5	avr:B565_3536	9e-110	99.53	100	402
geneset000084401	K09979	uncharacterized protein	--	--	--	cfd:CFNIH1_02960	5.8e-48	94.79	100	195
geneset000084402	K03088	RNA polymerase sigma-70 factor, ECF subfamily	--	--	--	boa:Bovatus_01510	1.8e-43	59.18	94.23	181
geneset000084407	K00024	malate dehydrogenase	ko01130;ko00020;ko01100;ko00620;ko00630;ko00270;ko01120;ko01110;ko01200;ko00680	Biosynthesis of antibiotics;Citrate cycle (TCA cycle);Metabolic pathways;Pyruvate metabolism;Glyoxylate and dicarboxylate metabolism;Cysteine and methionine metabolism;Microbial metabolism in diverse environments;Biosynthesis of secondary metabolites;Carbon metabolism;Methane metabolism	EC:1.1.1.37	aci:ACIAD3155	1.7e-45	91.26	100	187
geneset000084408	K09929	uncharacterized protein	--	--	--	avr:B565_2517	7.6e-45	93.62	100	185
geneset000084410	K00962	polyribonucleotide nucleotidyltransferase	ko00230;ko03018;ko00240	Purine metabolism;RNA degradation;Pyrimidine metabolism	EC:2.7.7.8	bex:A11Q_1548	8.9e-67	69.31	92.54	259
geneset000084414	K02761	PTS system, cellobiose-specific IIC component	ko02060	Phosphotransferase system (PTS)	--	balm:BsLM_3897	1.9e-42	55.32	98.95	178
geneset000084416	K00558	DNA (cytosine-5)-methyltransferase 1	ko01100;ko00270	Metabolic pathways;Cysteine and methionine metabolism	EC:2.1.1.37	pru:PRU_0362	2.6e-27	73.68	98.7	126
geneset000084420	K18928	L-lactate dehydrogenase complex protein LldE	--	--	--	pse:NH8B_3370	4.3e-56	64.85	100	223
geneset000084425	K01589	5-(carboxyamino)imidazole ribonucleotide synthase	ko01110;ko01100;ko01130;ko00230	Biosynthesis of secondary metabolites;Metabolic pathways;Biosynthesis of antibiotics;Purine metabolism	EC:6.3.4.18	fin:KQS_02680	6e-70	94.96	98.58	269
geneset000084426	K01588	5-(carboxyamino)imidazole ribonucleotide mutase	ko01130;ko01100;ko00230;ko01110	Biosynthesis of antibiotics;Metabolic pathways;Purine metabolism;Biosynthesis of secondary metabolites	EC:5.4.99.18	fpc:FPSM_02276	9.6e-72	91.14	98.75	275
geneset000084435	K02040	phosphate transport system substrate-binding protein	ko02010;ko02020	ABC transporters;Two-component system	--	cvi:CV_0938	2.7e-103	71.43	100	380
geneset000084437	K06903	uncharacterized protein	--	--	--	avd:AvCA6_37470	2.7e-20	58.7	80.7	104
geneset000084447	K03320	ammonium transporter, Amt family	--	--	--	cts:Ctha_0407	2.5e-36	63.08	95.59	157
geneset000084450	K01880	glycyl-tRNA synthetase	ko00970	Aminoacyl-tRNA biosynthesis	EC:6.1.1.14	pdt:Prede_1006	2.8e-08	90	65.22	62
geneset000084452	K02015	iron complex transport system permease protein	ko02010	ABC transporters	--	tpr:Tpau_1450	2.1e-21	49.17	93.75	107
geneset000084456	K03601	exodeoxyribonuclease VII large subunit	ko03430	Mismatch repair	EC:3.1.11.6	ack:C380_12630	9.4e-19	84.31	92.73	97
geneset000084457	K03892	ArsR family transcriptional regulator	--	--	--	plm:Plim_2033	1.7e-47	75.19	100	194
geneset000084458	K01956	carbamoyl-phosphate synthase small subunit	ko01100;ko00240;ko00250	Metabolic pathways;Pyrimidine metabolism;Alanine, aspartate and glutamate metabolism	EC:6.3.5.5	plm:Plim_2032	8.7e-133	74.76	99.06	479
geneset000084460	K13472	sulfotransferase	--	--	--	synr:KR49_05770	6.7e-17	53.25	82.8	92
geneset000084464	K15974	MarR family transcriptional regulator, negative regulator of the multidrug operon emrRAB	--	--	--	cfd:CFNIH1_00425	2.1e-24	98.28	100	116
geneset000084470	K01814	phosphoribosylformimino-5-aminoimidazole carboxamide ribotide isomerase	ko01110;ko01230;ko00340;ko01100	Biosynthesis of secondary metabolites;Biosynthesis of amino acids;Histidine metabolism;Metabolic pathways	EC:5.3.1.16	bxy:BXY_43530	6.9e-65	68.07	100	252
geneset000084473	K00575	chemotaxis protein methyltransferase CheR	ko02020;ko02030	Two-component system;Bacterial chemotaxis	EC:2.1.1.80	shm:Shewmr7_1884	6.9e-76	84.76	95.35	289
geneset000084478	K02341	DNA polymerase III subunit delta'	ko00230;ko03030;ko03440;ko03430;ko00240;ko01100	Purine metabolism;DNA replication;Homologous recombination;Mismatch repair;Pyrimidine metabolism;Metabolic pathways	EC:2.7.7.7	rsh:Rsph17029_2328	2.5e-16	73.85	92.86	90
geneset000084483	K03455	monovalent cation:H+ antiporter-2, CPA2 family	--	--	--	fjo:Fjoh_5016	5.2e-77	83.07	100	293
geneset000084487	K00074	3-hydroxybutyryl-CoA dehydrogenase	ko00360;ko00650;ko01120;ko00362;ko01100	Phenylalanine metabolism;Butanoate metabolism;Microbial metabolism in diverse environments;Benzoate degradation;Metabolic pathways	EC:1.1.1.157	ttm:Tthe_1657	1.7e-62	64.95	100	245
geneset000084495	K00209	enoyl-[acyl-carrier protein] reductase / trans-2-enoyl-CoA reductase (NAD+) [EC:1.3.1.9 1.3.1.44]	ko01212;ko01200;ko01100;ko00061;ko00650	Fatty acid metabolism;Carbon metabolism;Metabolic pathways;Fatty acid biosynthesis;Butanoate metabolism	--	fpc:FPSM_00956	5.1e-109	80.17	99.59	399
geneset000084496	K00882	1-phosphofructokinase	ko00051	Fructose and mannose metabolism	EC:2.7.1.56	ssm:Spirs_0877	6.1e-09	33.99	98.62	66
geneset000084505	K01712	urocanate hydratase	ko01100;ko00340	Metabolic pathways;Histidine metabolism	EC:4.2.1.49	avr:B565_3676	2.2e-98	98.86	100	364
geneset000084506	K03179	4-hydroxybenzoate polyprenyltransferase	ko00130;ko01110;ko01100	Ubiquinone and other terpenoid-quinone biosynthesis;Biosynthesis of secondary metabolites;Metabolic pathways	EC:2.5.1.39	pse:NH8B_0791	6.3e-69	80.36	96.55	266
geneset000084509	K03615	electron transport complex protein RnfC	--	--	--	fhw:RN87_03785	1.3e-58	68.86	100	231
geneset000084511	K01187	alpha-glucosidase	ko00500;ko01100;ko00052	Starch and sucrose metabolism;Metabolic pathways;Galactose metabolism	EC:3.2.1.20	bpj:B2904_orf905	5.6e-166	69.03	98.2	589
geneset000084512	K02529	LacI family transcriptional regulator	--	--	--	tco:Theco_0587	3.9e-40	33.23	98.45	171
geneset000084516	K02274	cytochrome c oxidase subunit I	ko00190;ko01100	Oxidative phosphorylation;Metabolic pathways	EC:1.9.3.1	lhk:LHK_00170	3.4e-167	85.67	100	593
geneset000084517	K14162	error-prone DNA polymerase	--	--	EC:2.7.7.7	sde:Sde_1028	2.8e-83	77.96	100	313
geneset000084521	K01153	type I restriction enzyme, R subunit	--	--	EC:3.1.21.3	gka:GK0346	2e-54	38.62	97.97	218
geneset000084525	K00688	glycogen phosphorylase	ko01100;ko00500;ko01110	Metabolic pathways;Starch and sucrose metabolism;Biosynthesis of secondary metabolites	EC:2.4.1.1	rsh:Rsph17029_1533	7.3e-78	78.24	99.42	295
geneset000084529	K01745	histidine ammonia-lyase	ko01100;ko00340	Metabolic pathways;Histidine metabolism	EC:4.3.1.3	rsh:Rsph17029_1579	1.3e-223	81.82	99.41	781
geneset000084530	K01712	urocanate hydratase	ko01100;ko00340	Metabolic pathways;Histidine metabolism	EC:4.2.1.49	con:TQ29_15875	3.8e-140	82.62	98.93	503
geneset000084535	K03765	transcriptional activator of cad operon	--	--	--	eic:NT01EI_0857	7.8e-06	32.58	64.96	56
geneset000084539	K05786	chloramphenicol-sensitive protein RarD	--	--	--	fin:KQS_08640	4.7e-83	70.18	97.02	313
geneset000084540	K04043	molecular chaperone DnaK	ko03018	RNA degradation	--	fin:KQS_08650	5.1e-119	96.05	100	433
geneset000084544	K01915	glutamine synthetase	ko00910;ko00220;ko00250;ko01230;ko01120;ko00630;ko02020;ko01100	Nitrogen metabolism;Arginine biosynthesis;Alanine, aspartate and glutamate metabolism;Biosynthesis of amino acids;Microbial metabolism in diverse environments;Glyoxylate and dicarboxylate metabolism;Two-component system;Metabolic pathways	EC:6.3.1.2	plm:Plim_0683	1.4e-177	74.81	99.74	628
geneset000084547	K01469	5-oxoprolinase (ATP-hydrolysing)	ko00480	Glutathione metabolism	EC:3.5.2.9	aav:Aave_3295	2.3e-94	83.98	100	350
geneset000084548	K01908	propionyl-CoA synthetase	ko01100;ko00640	Metabolic pathways;Propanoate metabolism	EC:6.2.1.17	pde:Pden_2225	4e-105	80.82	100	386
geneset000084551	K01903	succinyl-CoA synthetase beta subunit	ko00660;ko01110;ko01200;ko01100;ko00020;ko01130;ko01120;ko00640	C5-Branched dibasic acid metabolism;Biosynthesis of secondary metabolites;Carbon metabolism;Metabolic pathways;Citrate cycle (TCA cycle);Biosynthesis of antibiotics;Microbial metabolism in diverse environments;Propanoate metabolism	EC:6.2.1.5	ssal:SPISAL_01910	8.4e-12	62.96	100	74
geneset000084553	K02111	F-type H+-transporting ATPase subunit alpha	ko00190;ko01100	Oxidative phosphorylation;Metabolic pathways	EC:3.6.3.14	cfd:CFNIH1_06715	1.2e-177	94.31	100	628
geneset000084554	K00336	NADH-quinone oxidoreductase subunit G	ko01100;ko00190	Metabolic pathways;Oxidative phosphorylation	EC:1.6.5.3	amt:Amet_4107	1e-97	62.09	98.93	362
geneset000084555	K02967	small subunit ribosomal protein S2	ko03010	Ribosome	--	plm:Plim_3194	3.9e-79	82.66	100	300
geneset000084559	K01880	glycyl-tRNA synthetase	ko00970	Aminoacyl-tRNA biosynthesis	EC:6.1.1.14	fco:FCOL_09260	4.4e-92	87.83	100	343
geneset000084561	K06999	phospholipase/carboxylesterase	--	--	--	gba:J421_2172	7.8e-31	62.26	90.6	139
geneset000084563	K03701	excinuclease ABC subunit A	ko03420	Nucleotide excision repair	--	aav:Aave_4708	9.3e-40	95.29	94.44	168
geneset000084564	K02453	general secretion pathway protein D	ko03070	Bacterial secretion system	--	she:Shewmr4_0156	2.4e-136	95.17	100	490
geneset000084565	K03723	transcription-repair coupling factor (superfamily II helicase)	ko03420	Nucleotide excision repair	EC:3.6.4.-	cvi:CV_1146	2.5e-121	69.26	100	441
geneset000084566	K00799	glutathione S-transferase	ko00480	Glutathione metabolism	EC:2.5.1.18	cfd:CFNIH1_14315	8.4e-29	100	100	131
geneset000084569	K00928	aspartate kinase	ko01210;ko00261;ko00260;ko01230;ko01120;ko01130;ko01100;ko00270;ko00300;ko01110	2-Oxocarboxylic acid metabolism;Monobactam biosynthesis;Glycine, serine and threonine metabolism;Biosynthesis of amino acids;Microbial metabolism in diverse environments;Biosynthesis of antibiotics;Metabolic pathways;Cysteine and methionine metabolism;Lysine biosynthesis;Biosynthesis of secondary metabolites	EC:2.7.2.4	wch:wcw_0862	6.5e-11	46.67	88.24	72
geneset000084571	K01232	maltose-6'-phosphate glucosidase	ko00500	Starch and sucrose metabolism	EC:3.2.1.122	cba:CLB_0322	5.3e-48	82.46	100	196
geneset000084575	K01183	chitinase	ko00520;ko01100	Amino sugar and nucleotide sugar metabolism;Metabolic pathways	EC:3.2.1.14	ahd:AI20_02165	1.1e-86	65.79	100	325
geneset000084576	K01153	type I restriction enzyme, R subunit	--	--	EC:3.1.21.3	mls:MSLAZ_2051	6e-102	61.27	100	376
geneset000084577	K00973	glucose-1-phosphate thymidylyltransferase	ko00523;ko00521;ko01100;ko00525;ko01130	Polyketide sugar unit biosynthesis;Streptomycin biosynthesis;Metabolic pathways;Acarbose and validamycin biosynthesis;Biosynthesis of antibiotics	EC:2.7.7.24	rtr:RTCIAT899_CH18310	1.2e-48	91.51	85.48	198
geneset000084579	K15726	cobalt-zinc-cadmium resistance protein CzcA	--	--	--	fbr:FBFL15_1685	5e-80	80.75	99.47	303
geneset000084580	K15986	manganese-dependent inorganic pyrophosphatase	ko00190	Oxidative phosphorylation	EC:3.6.1.1	ssg:Selsp_1138	1.8e-13	34.91	95.5	81
geneset000084581	K00767	nicotinate-nucleotide pyrophosphorylase (carboxylating)	ko00760;ko01100	Nicotinate and nicotinamide metabolism;Metabolic pathways	EC:2.4.2.19	avr:B565_0360	1e-35	96.59	100	154
geneset000084583	K00981	phosphatidate cytidylyltransferase	ko01100;ko01110;ko00564	Metabolic pathways;Biosynthesis of secondary metabolites;Glycerophospholipid metabolism	EC:2.7.7.41	rsh:Rsph17029_1365	1.8e-49	49.02	96.28	201
geneset000084584	K01486	adenine deaminase	ko01100;ko00230	Metabolic pathways;Purine metabolism	EC:3.5.4.2	cso:CLS_27960	5.1e-25	42.76	95.57	120
geneset000084585	K09004	uncharacterized protein	--	--	--	cpe:CPE0098	4.7e-20	42.37	99.13	103
geneset000084586	K12063	conjugal transfer ATP-binding protein TraC	--	--	--	amag:I533_05615	1.3e-45	48.45	87.39	189
geneset000084589	K01676	fumarate hydratase, class I	ko01130;ko01120;ko00020;ko01200;ko01110;ko01100;ko00620	Biosynthesis of antibiotics;Microbial metabolism in diverse environments;Citrate cycle (TCA cycle);Carbon metabolism;Biosynthesis of secondary metabolites;Metabolic pathways;Pyruvate metabolism	EC:4.2.1.2	pdi:BDI_2765	2e-83	86.47	100	314
geneset000084590	K00939	adenylate kinase	ko01130;ko01100;ko01110;ko00230	Biosynthesis of antibiotics;Metabolic pathways;Biosynthesis of secondary metabolites;Purine metabolism	EC:2.7.4.3	mpt:Mpe_A2488	9.5e-87	84.04	100	325
geneset000084597	K01491	methylenetetrahydrofolate dehydrogenase (NADP+) / methenyltetrahydrofolate cyclohydrolase	ko01100;ko01120;ko00670;ko01200	Metabolic pathways;Microbial metabolism in diverse environments;One carbon pool by folate;Carbon metabolism	EC:1.5.1.5 3.5.4.9	mjl:Mjls_1231	8.1e-14	39.68	87.32	82
geneset000084603	K03925	MraZ protein	--	--	--	rsq:Rsph17025_0682	8.2e-22	46.09	88.19	109
geneset000084604	K03438	16S rRNA (cytosine1402-N4)-methyltransferase	--	--	EC:2.1.1.199	sil:SPO1179	2.5e-13	66.67	85.07	80
geneset000084607	K07068	uncharacterized protein	--	--	--	thu:AC731_008550	1.2e-107	60.63	99.03	395
geneset000084608	K01951	GMP synthase (glutamine-hydrolysing)	ko01100;ko00230	Metabolic pathways;Purine metabolism	EC:6.3.5.2	plm:Plim_0163	2e-121	87.35	100	441
geneset000084615	K00573	protein-L-isoaspartate(D-aspartate) O-methyltransferase	--	--	EC:2.1.1.77	con:TQ29_12210	5.6e-62	75	97.04	243
geneset000084617	K02433	aspartyl-tRNA(Asn)/glutamyl-tRNA(Gln) amidotransferase subunit A	ko00970;ko01100	Aminoacyl-tRNA biosynthesis;Metabolic pathways	EC:6.3.5.6 6.3.5.7	saci:Sinac_6340	2e-167	64.84	99.78	594
geneset000084625	K07487	transposase	--	--	--	dde:Dde_0486	2e-34	41.71	98.99	151
geneset000084627	K03427	type I restriction enzyme M protein	--	--	EC:2.1.1.72	enr:H650_18160	1.7e-207	72.16	99.8	728
geneset000084629	K00322	NAD(P) transhydrogenase	ko00760;ko01100	Nicotinate and nicotinamide metabolism;Metabolic pathways	EC:1.6.1.1	plm:Plim_3567	4.9e-67	65.78	99.47	260
geneset000084634	K15724	iron-sulfur cluster insertion protein	--	--	--	seds:AAY24_11145	9.2e-35	64.81	89.26	152
geneset000084638	K07501	3'-5' exonuclease	--	--	--	plm:Plim_0041	6.8e-110	67.65	99.27	402
geneset000084640	K03086	RNA polymerase primary sigma factor	--	--	--	pgd:Gal_02611	1.1e-53	80.52	100	215
geneset000084642	K01669	deoxyribodipyrimidine photo-lyase	--	--	EC:4.1.99.3	fpc:FPSM_01413	2.7e-125	73.36	99.66	454
geneset000084647	K01185	lysozyme	--	--	EC:3.2.1.17	edw:QY76_13575	2.8e-30	52.05	98.63	137
geneset000084653	K12373	hexosaminidase	ko01100;ko00511;ko00520	Metabolic pathways;Other glycan degradation;Amino sugar and nucleotide sugar metabolism	EC:3.2.1.52	amu:Amuc_2019	1.5e-76	55.92	100	292
geneset000084654	K04097	prostaglandin-H2 D-isomerase / glutathione transferase	ko00480;ko00590;ko01100	Glutathione metabolism;Arachidonic acid metabolism;Metabolic pathways	EC:5.3.99.2 2.5.1.18	ehx:EMIHUDRAFT_108521	2.7e-14	40.37	79.56	84
geneset000084656	K03439	tRNA (guanine-N7-)-methyltransferase	--	--	EC:2.1.1.33	ahd:AI20_01960	3.8e-51	96.94	87.5	206
geneset000084659	K04773	protease IV	--	--	EC:3.4.21.-	plm:Plim_2159	2.6e-60	62.23	100	237
geneset000084662	K01619	deoxyribose-phosphate aldolase	ko00030	Pentose phosphate pathway	EC:4.1.2.4	fjo:Fjoh_1656	2.4e-90	67.61	100	337
geneset000084665	K02024	maltoporin	--	--	--	asa:ASA_2388	8.2e-06	84.38	84.21	54
geneset000084667	K07168	CBS domain-containing membrane protein	--	--	--	pde:Pden_0317	1.1e-34	49.47	98.38	152
geneset000084669	K01772	protoporphyrin/coproporphyrin ferrochelatase	ko01100;ko00860;ko01110	Metabolic pathways;Porphyrin and chlorophyll metabolism;Biosynthesis of secondary metabolites	EC:4.99.1.1 4.99.1.9	avr:B565_2269	2.8e-116	96.15	100	423
geneset000084672	K02377	GDP-L-fucose synthase	ko00520;ko01100;ko00051	Amino sugar and nucleotide sugar metabolism;Metabolic pathways;Fructose and mannose metabolism	EC:1.1.1.271	ahp:V429_16090	8.9e-108	87.17	100	395
geneset000084675	K17722	dihydropyrimidine dehydrogenase (NAD+) subunit PreT	ko00410;ko01100;ko00240;ko00770	beta-Alanine metabolism;Metabolic pathways;Pyrimidine metabolism;Pantothenate and CoA biosynthesis	EC:1.3.1.1	rsp:RSP_0189	1.1e-51	83.05	77.12	208
geneset000084678	K02529	LacI family transcriptional regulator	--	--	--	fin:KQS_01075	4.7e-46	68.09	98.6	189
geneset000084679	K16211	maltose/moltooligosaccharide transporter	--	--	--	fin:KQS_01080	1.6e-134	94.49	100	484
geneset000084680	K01876	aspartyl-tRNA synthetase	ko00970	Aminoacyl-tRNA biosynthesis	EC:6.1.1.12	plm:Plim_3302	6.2e-99	75.11	96.68	366
geneset000084682	K00980	glycerol-3-phosphate cytidylyltransferase	--	--	EC:2.7.7.39	gho:AL542_05075	4.3e-54	79.69	99.22	216
geneset000084684	K06959	protein Tex	--	--	--	rsh:Rsph17029_2430	8.2e-292	81.8	100	1008
geneset000084685	K03775	FKBP-type peptidyl-prolyl cis-trans isomerase SlyD	--	--	EC:5.2.1.8	aeh:Mlg_2415	8.8e-41	55.41	91.93	172
geneset000084693	K02982	small subunit ribosomal protein S3	ko03010	Ribosome	--	pse:NH8B_0365	5.4e-87	90.76	100	326
geneset000084697	K20444	O-antigen biosynthesis protein	--	--	EC:2.4.1.-	csr:Cspa_c54240	1.1e-34	42.86	95.36	152
geneset000084698	K03581	exodeoxyribonuclease V alpha subunit	ko03440	Homologous recombination	EC:3.1.11.5	avr:B565_0221	1.8e-92	95.93	100	344
geneset000084709	K03310	alanine or glycine:cation symporter, AGCS family	--	--	--	fhw:RN87_01770	2.3e-38	57.53	95.42	164
geneset000084712	K11529	glycerate 2-kinase	ko00630;ko01110;ko01100;ko00260	Glyoxylate and dicarboxylate metabolism;Biosynthesis of secondary metabolites;Metabolic pathways;Glycine, serine and threonine metabolism	EC:2.7.1.165	abq:ABAZ39_07570	5.3e-50	55.74	99.46	203
geneset000084715	K02030	polar amino acid transport system substrate-binding protein	--	--	--	rcp:RCAP_rcc00453	5.8e-108	79.92	97.6	396
geneset000084722	K17850	LysR family transcriptional regulator, regulator of gene expression of beta-lactamase	--	--	--	rsk:RSKD131_3982	6.4e-13	76.09	76.67	78
geneset000084723	K04487	cysteine desulfurase	ko01100;ko04122;ko00730	Metabolic pathways;Sulfur relay system;Thiamine metabolism	EC:2.8.1.7	rcp:RCAP_rcc01882	1.3e-30	82.02	100	137
geneset000084724	K13643	Rrf2 family transcriptional regulator, iron-sulfur cluster assembly transcription factor	--	--	--	rsk:RSKD131_1775	9e-32	74.71	100	141
geneset000084725	K09951	CRISPR-associated protein Cas2	--	--	--	doa:AXF15_10410	2.7e-45	87.63	100	186
geneset000084726	K04763	integrase/recombinase XerD	--	--	--	cja:CJA_1437	5.5e-90	84.46	100	336
geneset000084727	K01876	aspartyl-tRNA synthetase	ko00970	Aminoacyl-tRNA biosynthesis	EC:6.1.1.12	plm:Plim_3302	1.1e-76	78.09	99.44	292
geneset000084728	K08307	membrane-bound lytic murein transglycosylase D	--	--	--	jab:VN23_14500	1.1e-06	62.79	20.57	59
geneset000084729	K07478	putative ATPase	--	--	--	bth:BT_1205	1.7e-126	87.6	99.23	458
geneset000084730	K03628	transcription termination factor Rho	ko03018	RNA degradation	--	fpc:FPSM_01603	3e-122	94.17	77.17	444
geneset000084735	K04077	chaperonin GroEL	ko03018	RNA degradation	--	ddn:DND132_3217	3.1e-28	70.65	92.93	130
geneset000084737	K03218	23S rRNA (guanosine2251-2'-O)-methyltransferase	--	--	EC:2.1.1.185	ssif:AL483_08905	1.5e-58	48.74	93.23	232
geneset000084740	K03701	excinuclease ABC subunit A	ko03420	Nucleotide excision repair	--	bvs:BARVI_01995	2.7e-72	80.46	100	277
geneset000084741	K00128	aldehyde dehydrogenase (NAD+)	ko01120;ko00280;ko00010;ko00053;ko01110;ko01130;ko00561;ko00620;ko00330;ko00625;ko00410;ko00040;ko00340;ko00380;ko00071;ko01100;ko00903;ko00310	Microbial metabolism in diverse environments;Valine, leucine and isoleucine degradation;Glycolysis / Gluconeogenesis;Ascorbate and aldarate metabolism;Biosynthesis of secondary metabolites;Biosynthesis of antibiotics;Glycerolipid metabolism;Pyruvate metabolism;Arginine and proline metabolism;Chloroalkane and chloroalkene degradation;beta-Alanine metabolism;Pentose and glucuronate interconversions;Histidine metabolism;Tryptophan metabolism;Fatty acid degradation;Metabolic pathways;Limonene and pinene degradation;Lysine degradation	EC:1.2.1.3	mes:Meso_0313	4.1e-301	67.38	98.99	1039
geneset000084751	K03695	ATP-dependent Clp protease ATP-binding subunit ClpB	--	--	--	rsh:Rsph17029_0075	9.2e-44	64.57	100	182
geneset000084760	K07082	UPF0755 protein	--	--	--	pse:NH8B_0740	4.8e-87	74.18	99.53	326
geneset000084765	K00362	nitrite reductase (NADH) large subunit	ko00910;ko01120	Nitrogen metabolism;Microbial metabolism in diverse environments	EC:1.7.1.15	pde:Pden_4452	0	86.54	95.18	1452
geneset000084776	K01869	leucyl-tRNA synthetase	ko00970	Aminoacyl-tRNA biosynthesis	EC:6.1.1.4	pse:NH8B_3906	6.1e-163	86.39	100	579
geneset000084778	K01267	aspartyl aminopeptidase	--	--	EC:3.4.11.21	pcu:pc1490	6.5e-50	59.65	96.53	203
geneset000084781	K01426	amidase	ko00627;ko00360;ko00380;ko00330;ko00643;ko01120	Aminobenzoate degradation;Phenylalanine metabolism;Tryptophan metabolism;Arginine and proline metabolism;Styrene degradation;Microbial metabolism in diverse environments	EC:3.5.1.4	bcar:DK60_2783	1.1e-107	54.8	99.44	396
geneset000084784	K03154	sulfur carrier protein	ko04122	Sulfur relay system	--	pagg:AL522_02585	3.8e-11	53.85	100	72
geneset000084785	K03153	glycine oxidase	ko01100;ko00730	Metabolic pathways;Thiamine metabolism	EC:1.4.3.19	cid:P73_0722	1.6e-57	76.55	99.32	228
geneset000084786	K08992	lipopolysaccharide assembly protein A	--	--	--	cvi:CV_3044	8.1e-26	70.1	100	122
geneset000084787	K06177	tRNA pseudouridine32 synthase / 23S rRNA pseudouridine746 synthase	--	--	EC:5.4.99.28 5.4.99.29	jab:VN23_18020	9.1e-34	66.99	95.37	148
geneset000084792	K00343	NADH-quinone oxidoreductase subunit N	ko00190;ko01100	Oxidative phosphorylation;Metabolic pathways	EC:1.6.5.3	rhz:RHPLAN_38890	2.4e-57	72.29	99.4	227
geneset000084793	K00812	aspartate aminotransferase	ko01230;ko00350;ko01130;ko00220;ko01210;ko00270;ko00400;ko00401;ko00330;ko01100;ko01110;ko00360;ko00250	Biosynthesis of amino acids;Tyrosine metabolism;Biosynthesis of antibiotics;Arginine biosynthesis;2-Oxocarboxylic acid metabolism;Cysteine and methionine metabolism;Phenylalanine, tyrosine and tryptophan biosynthesis;Novobiocin biosynthesis;Arginine and proline metabolism;Metabolic pathways;Biosynthesis of secondary metabolites;Phenylalanine metabolism;Alanine, aspartate and glutamate metabolism	EC:2.6.1.1	bhl:Bache_2087	3.2e-109	96.97	99.5	400
geneset000084794	K03106	signal recognition particle subunit SRP54	ko03060;ko02024;ko03070	Protein export;Quorum sensing;Bacterial secretion system	EC:3.6.5.4	fin:KQS_10300	1.4e-61	90.85	99.3	241
geneset000084795	K01491	methylenetetrahydrofolate dehydrogenase (NADP+) / methenyltetrahydrofolate cyclohydrolase	ko01200;ko01120;ko00670;ko01100	Carbon metabolism;Microbial metabolism in diverse environments;One carbon pool by folate;Metabolic pathways	EC:1.5.1.5 3.5.4.9	fin:KQS_10295	1.8e-31	92.41	100	140
geneset000084799	K00626	acetyl-CoA C-acetyltransferase	ko00650;ko01200;ko00362;ko00630;ko01212;ko01110;ko01130;ko00640;ko01100;ko00620;ko00280;ko00900;ko00072;ko01120;ko02020;ko00310;ko00071;ko00380	Butanoate metabolism;Carbon metabolism;Benzoate degradation;Glyoxylate and dicarboxylate metabolism;Fatty acid metabolism;Biosynthesis of secondary metabolites;Biosynthesis of antibiotics;Propanoate metabolism;Metabolic pathways;Pyruvate metabolism;Valine, leucine and isoleucine degradation;Terpenoid backbone biosynthesis;Synthesis and degradation of ketone bodies;Microbial metabolism in diverse environments;Two-component system;Lysine degradation;Fatty acid degradation;Tryptophan metabolism	EC:2.3.1.9	oah:DR92_681	2e-60	51.59	97.21	238
geneset000084802	K00688	glycogen phosphorylase	ko01100;ko01110;ko00500	Metabolic pathways;Biosynthesis of secondary metabolites;Starch and sucrose metabolism	EC:2.4.1.1	fro:AALO17_07110	1.6e-83	66.53	100	315
geneset000084803	K00341	NADH-quinone oxidoreductase subunit L	ko01100;ko00190	Metabolic pathways;Oxidative phosphorylation	EC:1.6.5.3	psl:Psta_3148	5.4e-101	54.78	82.8	374
geneset000084804	K01153	type I restriction enzyme, R subunit	--	--	EC:3.1.21.3	rpj:N234_17185	6.5e-57	66.45	99.36	226
geneset000084807	K05559	multicomponent K+:H+ antiporter subunit A	--	--	--	rsq:Rsph17025_0232	1.4e-56	60.4	100	225
geneset000084811	K01081	5'-nucleotidase	ko00230;ko00760;ko01110;ko01100;ko00240	Purine metabolism;Nicotinate and nicotinamide metabolism;Biosynthesis of secondary metabolites;Metabolic pathways;Pyrimidine metabolism	EC:3.1.3.5	psr:PSTAA_4293	6.3e-11	35.71	75.54	73
geneset000084815	K01915	glutamine synthetase	ko02020;ko01100;ko00250;ko00630;ko00910;ko01230;ko01120;ko00220	Two-component system;Metabolic pathways;Alanine, aspartate and glutamate metabolism;Glyoxylate and dicarboxylate metabolism;Nitrogen metabolism;Biosynthesis of amino acids;Microbial metabolism in diverse environments;Arginine biosynthesis	EC:6.3.1.2	pse:NH8B_2751	6.2e-180	83.8	100	636
geneset000084817	K03147	phosphomethylpyrimidine synthase	ko00730;ko01100	Thiamine metabolism;Metabolic pathways	EC:4.1.99.17	plm:Plim_1742	2.3e-32	58.87	95.17	144
geneset000084819	K00104	glycolate oxidase	ko01120;ko00630;ko01130;ko01110;ko01100	Microbial metabolism in diverse environments;Glyoxylate and dicarboxylate metabolism;Biosynthesis of antibiotics;Biosynthesis of secondary metabolites;Metabolic pathways	EC:1.1.3.15	fpc:FPSM_01760	1.2e-29	87.14	97.22	134
geneset000084822	K13015	UDP-N-acetyl-D-glucosamine dehydrogenase	ko00520	Amino sugar and nucleotide sugar metabolism	EC:1.1.1.136	plm:Plim_4103	7.6e-89	83.7	100	332
geneset000084825	K02112	F-type H+-transporting ATPase subunit beta	ko01100;ko00190	Metabolic pathways;Oxidative phosphorylation	EC:3.6.3.14	rsh:Rsph17029_0974	2.3e-87	97.11	100	327
geneset000084828	K01599	uroporphyrinogen decarboxylase	ko00860;ko01100;ko01110	Porphyrin and chlorophyll metabolism;Metabolic pathways;Biosynthesis of secondary metabolites	EC:4.1.1.37	ack:C380_21555	3.2e-102	86.24	100	377
geneset000084829	K03555	DNA mismatch repair protein MutS	ko03430	Mismatch repair	--	pbs:Plabr_3533	1.6e-36	50.99	98.68	158
geneset000084836	K01919	glutamate--cysteine ligase	ko01100;ko00480;ko00270	Metabolic pathways;Glutathione metabolism;Cysteine and methionine metabolism	EC:6.3.2.2	ipo:Ilyop_2383	1e-259	58.51	99.1	902
geneset000084838	K15987	K(+)-stimulated pyrophosphate-energized sodium pump	ko00190	Oxidative phosphorylation	EC:3.6.1.1	aps:CFPG_206	1.2e-62	74.3	100	245
geneset000084839	K06919	putative DNA primase/helicase	--	--	--	asa:ASA_3672	2e-234	65.06	100	817
geneset000084842	K01596	phosphoenolpyruvate carboxykinase (GTP)	ko01110;ko00010;ko00020;ko01130;ko01100;ko01120;ko00620	Biosynthesis of secondary metabolites;Glycolysis / Gluconeogenesis;Citrate cycle (TCA cycle);Biosynthesis of antibiotics;Metabolic pathways;Microbial metabolism in diverse environments;Pyruvate metabolism	EC:4.1.1.32	ajs:Ajs_0078	4.6e-123	90.17	99.57	446
geneset000084847	K01647	citrate synthase	ko01200;ko01230;ko01110;ko00020;ko01120;ko01210;ko01100;ko00630;ko01130	Carbon metabolism;Biosynthesis of amino acids;Biosynthesis of secondary metabolites;Citrate cycle (TCA cycle);Microbial metabolism in diverse environments;2-Oxocarboxylic acid metabolism;Metabolic pathways;Glyoxylate and dicarboxylate metabolism;Biosynthesis of antibiotics	EC:2.3.3.1	pse:NH8B_1011	1.5e-211	90.33	100	741
geneset000084848	K09159	antitoxin CptB	--	--	--	cvi:CV_1069	4.2e-23	68.29	100	112
geneset000084849	K00239	succinate dehydrogenase / fumarate reductase, flavoprotein subunit	ko01200;ko01110;ko01130;ko00020;ko01120;ko00190;ko01100;ko00650	Carbon metabolism;Biosynthesis of secondary metabolites;Biosynthesis of antibiotics;Citrate cycle (TCA cycle);Microbial metabolism in diverse environments;Oxidative phosphorylation;Metabolic pathways;Butanoate metabolism	EC:1.3.5.1 1.3.5.4	cvi:CV_1067	2.8e-197	86.63	100	693
geneset000084850	K04077	chaperonin GroEL	ko03018	RNA degradation	--	lim:L103DPR2_00687	1.8e-85	96.05	93.16	321
geneset000084851	K12684	serine protease autotransporter	--	--	EC:3.4.21.-	asi:ASU2_07705	2.7e-09	28.05	99.18	68
geneset000084856	K02410	flagellar motor switch protein FliG	ko02040;ko02030	Flagellar assembly;Bacterial chemotaxis	--	plm:Plim_3096	5.9e-41	82.57	100	172
geneset000084858	K02037	phosphate transport system permease protein	ko02010	ABC transporters	--	pse:NH8B_0610	5.7e-52	74.65	100	209
geneset000084859	K11991	tRNA(adenine34) deaminase	--	--	EC:3.5.4.33	plm:Plim_3619	5.6e-34	79.07	100	149
geneset000084860	K02968	small subunit ribosomal protein S20	ko03010	Ribosome	--	plm:Plim_0856	1.4e-07	50.62	100	61
geneset000084865	K02034	peptide/nickel transport system permease protein	ko02024	Quorum sensing	--	pfl:PFL_5625	1.3e-48	70.9	95.04	198
geneset000084870	K07007	uncharacterized protein	--	--	--	amed:B224_5284	2.7e-49	98.96	88.07	200
geneset000084877	K00812	aspartate aminotransferase	ko01110;ko00401;ko00350;ko01230;ko00250;ko00330;ko01210;ko00220;ko01130;ko00360;ko00270;ko00400;ko01100	Biosynthesis of secondary metabolites;Novobiocin biosynthesis;Tyrosine metabolism;Biosynthesis of amino acids;Alanine, aspartate and glutamate metabolism;Arginine and proline metabolism;2-Oxocarboxylic acid metabolism;Arginine biosynthesis;Biosynthesis of antibiotics;Phenylalanine metabolism;Cysteine and methionine metabolism;Phenylalanine, tyrosine and tryptophan biosynthesis;Metabolic pathways	EC:2.6.1.1	plm:Plim_0135	5.1e-75	72.54	98.97	286
geneset000084878	K00128	aldehyde dehydrogenase (NAD+)	ko00620;ko00380;ko00040;ko00010;ko01120;ko00280;ko01110;ko00561;ko00625;ko00071;ko01100;ko00340;ko01130;ko00330;ko00410;ko00310;ko00053	Pyruvate metabolism;Tryptophan metabolism;Pentose and glucuronate interconversions;Glycolysis / Gluconeogenesis;Microbial metabolism in diverse environments;Valine, leucine and isoleucine degradation;Biosynthesis of secondary metabolites;Glycerolipid metabolism;Chloroalkane and chloroalkene degradation;Fatty acid degradation;Metabolic pathways;Histidine metabolism;Biosynthesis of antibiotics;Arginine and proline metabolism;beta-Alanine metabolism;Lysine degradation;Ascorbate and aldarate metabolism	EC:1.2.1.3	mod:AS202_05030	2.9e-225	82.97	98.51	786
geneset000084879	K00452	3-hydroxyanthranilate 3,4-dioxygenase	ko00380;ko01100	Tryptophan metabolism;Metabolic pathways	EC:1.13.11.6	fjo:Fjoh_1221	1.4e-84	81.56	100	318
geneset000084884	K07027	glycosyltransferase 2 family protein	--	--	--	pbs:Plabr_2236	3.7e-14	40.31	88.36	84
geneset000084888	K06861	lipopolysaccharide export system ATP-binding protein	ko02010	ABC transporters	EC:3.6.3.-	pbs:Plabr_0821	1.4e-38	74.56	95	164
geneset000084889	K01737	6-pyruvoyltetrahydropterin/6-carboxytetrahydropterin synthase	ko01100;ko00790	Metabolic pathways;Folate biosynthesis	EC:4.2.3.12 4.1.2.50	plm:Plim_4125	1.6e-43	60.9	100	181
geneset000084890	K01940	argininosuccinate synthase	ko01130;ko00220;ko00250;ko01230;ko01100;ko01110	Biosynthesis of antibiotics;Arginine biosynthesis;Alanine, aspartate and glutamate metabolism;Biosynthesis of amino acids;Metabolic pathways;Biosynthesis of secondary metabolites	EC:6.3.4.5	plm:Plim_4163	2.6e-198	82.18	100	697
geneset000084893	K01191	alpha-mannosidase	ko00511	Other glycan degradation	EC:3.2.1.24	psl:Psta_3607	1.8e-26	36.72	96.72	125
geneset000084894	K01255	leucyl aminopeptidase	ko01100;ko00480	Metabolic pathways;Glutathione metabolism	EC:3.4.11.1	bop:AXW83_07005	2.3e-58	67.43	98.31	231
geneset000084896	K07114	Ca-activated chloride channel homolog	--	--	--	psl:Psta_0406	3.3e-129	62.43	88.94	467
geneset000084898	K00756	pyrimidine-nucleoside phosphorylase	ko01100;ko00240	Metabolic pathways;Pyrimidine metabolism	EC:2.4.2.2	fno:Fnod_1488	1.3e-09	30.71	83.55	68
geneset000084902	K07133	uncharacterized protein	--	--	--	sng:SNE_A04330	1.5e-13	52.11	100	80
geneset000084907	K02945	small subunit ribosomal protein S1	ko03010	Ribosome	--	ipo:Ilyop_1734	1.1e-53	55.44	98.97	215
geneset000084908	K02926	large subunit ribosomal protein L4	ko03010	Ribosome	--	fbr:FBFL15_2570	6.1e-95	89.37	100	352
geneset000084909	K02906	large subunit ribosomal protein L3	ko03010	Ribosome	--	fjo:Fjoh_0397	6.7e-23	93.22	100	111
geneset000084919	K13877	2,5-dioxopentanoate dehydrogenase	ko01120;ko00930;ko01220;ko01100	Microbial metabolism in diverse environments;Caprolactam degradation;Degradation of aromatic compounds;Metabolic pathways	EC:1.2.1.26	agr:AGROH133_11005	5.3e-217	75.35	99.8	759
geneset000084923	K02433	aspartyl-tRNA(Asn)/glutamyl-tRNA(Gln) amidotransferase subunit A	ko00970;ko01100	Aminoacyl-tRNA biosynthesis;Metabolic pathways	EC:6.3.5.6 6.3.5.7	euc:EC1_03280	2.1e-85	60.92	90.31	321
geneset000084924	K03113	translation initiation factor 1	--	--	--	saci:Sinac_4881	3.9e-11	58.33	89.55	72
geneset000084927	K00287	dihydrofolate reductase	ko00670;ko00790;ko01100	One carbon pool by folate;Folate biosynthesis;Metabolic pathways	EC:1.5.1.3	pce:PECL_916	7.4e-19	38.1	87.88	99
geneset000084931	K12573	ribonuclease R	ko03018	RNA degradation	EC:3.1.-.-	rsk:RSKD131_2522	6.6e-212	75.45	99.8	742
geneset000084932	K02556	chemotaxis protein MotA	ko02020;ko02040;ko02030	Two-component system;Flagellar assembly;Bacterial chemotaxis	--	pbs:Plabr_2467	2e-15	66.15	100	87
geneset000084933	K02557	chemotaxis protein MotB	ko02040;ko02030	Flagellar assembly;Bacterial chemotaxis	--	pbs:Plabr_2468	2.6e-22	61.22	94.17	110
geneset000084934	K01740	O-acetylhomoserine (thiol)-lyase	ko01100;ko00270	Metabolic pathways;Cysteine and methionine metabolism	EC:2.5.1.49	cvi:CV_1934	1.2e-68	90.21	100	265
geneset000084937	K07729	putative transcriptional regulator	--	--	--	pgm:PGRAT_02765	7.6e-17	80.65	100	91
geneset000084939	K19159	antitoxin YefM	--	--	--	acx:Achr_26480	2.3e-22	64.29	94.38	110
geneset000084941	K04090	indolepyruvate ferredoxin oxidoreductase	--	--	EC:1.2.7.8	pse:NH8B_4069	4.5e-85	59.64	100	320
geneset000084942	K14267	N-succinyldiaminopimelate aminotransferase	ko00300;ko01230;ko01120;ko01100	Lysine biosynthesis;Biosynthesis of amino acids;Microbial metabolism in diverse environments;Metabolic pathways	EC:2.6.1.17	pse:NH8B_3945	4.1e-85	79.17	98.96	320
geneset000084947	K03695	ATP-dependent Clp protease ATP-binding subunit ClpB	--	--	--	plm:Plim_2046	9.9e-74	70.1	100	282
geneset000084948	K07576	metallo-beta-lactamase family protein	--	--	--	pbs:Plabr_2220	1.4e-61	58.95	99.48	241
geneset000084954	K00971	mannose-1-phosphate guanylyltransferase	ko00520;ko00051;ko01100;ko01110	Amino sugar and nucleotide sugar metabolism;Fructose and mannose metabolism;Metabolic pathways;Biosynthesis of secondary metabolites	EC:2.7.7.13	leo:AMK43_04835	2.1e-41	44.16	98.96	174
geneset000084955	K03549	KUP system potassium uptake protein	--	--	--	lhk:LHK_01720	4.1e-160	66.59	99.56	570
geneset000084960	K07003	uncharacterized protein	--	--	--	zpr:ZPR_4535	3.8e-181	60.08	100	640
geneset000084962	K01591	orotidine-5'-phosphate decarboxylase	ko01100;ko00240	Metabolic pathways;Pyrimidine metabolism	EC:4.1.1.23	ajs:Ajs_4058	5.6e-53	85.59	100	212
geneset000084965	K02558	UDP-N-acetylmuramate: L-alanyl-gamma-D-glutamyl-meso-diaminopimelate ligase	--	--	EC:6.3.2.45	cvi:CV_1666	2.6e-121	87.97	100	440
geneset000084966	K03583	exodeoxyribonuclease V gamma subunit	ko03440	Homologous recombination	EC:3.1.11.5	avr:B565_0219	3.7e-110	100	100	403
geneset000084968	K15532	unsaturated rhamnogalacturonyl hydrolase	--	--	EC:3.2.1.172	pphr:APZ00_12670	1.6e-85	87.06	100	321
geneset000084969	K03658	DNA helicase IV	--	--	EC:3.6.4.12	bgl:bglu_1g24090	4.4e-84	81.08	99.46	316
geneset000084970	K07231	putative iron-regulated protein	--	--	--	rsq:Rsph17025_3028	1.1e-65	69.49	99.44	255
geneset000084973	K07714	two-component system, NtrC family, response regulator AtoC	ko02020	Two-component system	--	puv:PUV_11340	3.4e-43	66.67	100	180
geneset000084974	K07710	two-component system, NtrC family, sensor histidine kinase AtoS	ko02020	Two-component system	EC:2.7.13.3	puv:PUV_11350	3.5e-38	47.43	98.31	164
geneset000084976	K00821	acetylornithine/N-succinyldiaminopimelate aminotransferase	ko01100;ko01230;ko01130;ko01110;ko00220;ko01210	Metabolic pathways;Biosynthesis of amino acids;Biosynthesis of antibiotics;Biosynthesis of secondary metabolites;Arginine biosynthesis;2-Oxocarboxylic acid metabolism	EC:2.6.1.11 2.6.1.17	aaa:Acav_1177	4.1e-47	86.54	100	193
geneset000084978	K01951	GMP synthase (glutamine-hydrolysing)	ko00230;ko01100	Purine metabolism;Metabolic pathways	EC:6.3.5.2	fin:KQS_06495	1.4e-101	93.78	100	374
geneset000084980	K01208	cyclomaltodextrinase / maltogenic alpha-amylase / neopullulanase	--	--	EC:3.2.1.54 3.2.1.133 3.2.1.135	lia:JL58_11285	1.6e-141	59.95	100	508
geneset000084984	K00602	phosphoribosylaminoimidazolecarboxamide formyltransferase / IMP cyclohydrolase	ko01130;ko00230;ko01110;ko01100;ko00670	Biosynthesis of antibiotics;Purine metabolism;Biosynthesis of secondary metabolites;Metabolic pathways;One carbon pool by folate	EC:2.1.2.3 3.5.4.10	fin:KQS_02250	1.8e-140	82.45	100	504
geneset000084986	K07050	misacylated tRNA(Ala) deacylase	--	--	EC:3.1.1.-	malg:MALG_01846	1.2e-19	62.32	90.79	101
geneset000084988	K03529	chromosome segregation protein	--	--	--	rsq:Rsph17025_0144	1.4e-76	86.84	99.67	292
geneset000084989	K01048	lysophospholipase	ko00564	Glycerophospholipid metabolism	EC:3.1.1.5	rsq:Rsph17025_1563	2.3e-60	54.75	100	238
geneset000084994	K07117	uncharacterized protein	--	--	--	plm:Plim_0731	5.4e-10	53.57	88.89	68
geneset000084997	K03527	4-hydroxy-3-methylbut-2-en-1-yl diphosphate reductase	ko00900;ko01130;ko01100;ko01110	Terpenoid backbone biosynthesis;Biosynthesis of antibiotics;Metabolic pathways;Biosynthesis of secondary metabolites	EC:1.17.7.4	saci:Sinac_5576	7.1e-25	44.74	89.41	119
geneset000085004	K07182	CBS domain-containing protein	--	--	--	syi:SB49_02610	2.2e-42	50.58	100	177
geneset000085009	K01448	N-acetylmuramoyl-L-alanine amidase	--	--	EC:3.5.1.28	nma:NMA1864	5.9e-14	56	93.67	82
geneset000085010	K03313	Na+:H+ antiporter, NhaA family	--	--	--	dmt:DESME_04060	2.4e-10	27.71	90.22	71
geneset000085015	K07313	serine/threonine protein phosphatase 1	--	--	EC:3.1.3.16	pbs:Plabr_3547	1.3e-24	61.25	97.56	117
geneset000085017	K05541	tRNA-dihydrouridine synthase C	--	--	EC:1.-.-.-	amu:Amuc_1645	1.4e-74	70.56	96.26	285
geneset000085020	K03427	type I restriction enzyme M protein	--	--	EC:2.1.1.72	xdo:XDD1_2948	5.8e-48	76	100	196
geneset000085023	K01843	lysine 2,3-aminomutase	ko00310	Lysine degradation	EC:5.4.3.2	cst:CLOST_1382	4.8e-43	77.57	100	179
geneset000085026	K03100	signal peptidase I	ko03060;ko02024	Protein export;Quorum sensing	EC:3.4.21.89	rcp:RCAP_rcc03312	2.2e-09	70	100	66
geneset000085027	K00997	holo-[acyl-carrier protein] synthase [EC:2.7.8.7]	ko00770	Pantothenate and CoA biosynthesis	--	rcp:RCAP_rcc03313	9.5e-54	81.4	100	215
geneset000085029	K04075	tRNA(Ile)-lysidine synthase	--	--	EC:6.3.4.19	smaf:D781_3506	4.1e-11	67.92	98.11	72
geneset000085030	K01962	acetyl-CoA carboxylase carboxyl transferase subunit alpha	ko01100;ko00620;ko01212;ko00640;ko01130;ko01110;ko01120;ko00061;ko01200	Metabolic pathways;Pyruvate metabolism;Fatty acid metabolism;Propanoate metabolism;Biosynthesis of antibiotics;Biosynthesis of secondary metabolites;Microbial metabolism in diverse environments;Fatty acid biosynthesis;Carbon metabolism	EC:6.4.1.2	pse:NH8B_2608	5.5e-125	84.29	100	453
geneset000085031	K01142	exodeoxyribonuclease III	ko03410	Base excision repair	EC:3.1.11.2	pse:NH8B_3661	5.5e-73	79.39	95.38	279
geneset000085032	K01667	tryptophanase	ko00380	Tryptophan metabolism	EC:4.1.99.1	cvi:CV_1163	1.7e-16	87.76	79.03	90
geneset000085034	K15987	K(+)-stimulated pyrophosphate-energized sodium pump	ko00190	Oxidative phosphorylation	EC:3.6.1.1	ipo:Ilyop_0186	7.9e-100	77.95	100	369
geneset000085037	K02933	large subunit ribosomal protein L6	ko03010	Ribosome	--	fin:KQS_02885	3.2e-14	97.67	100	82
geneset000085038	K02994	small subunit ribosomal protein S8	ko03010	Ribosome	--	mod:AS202_02335	2.7e-64	93.94	100	250
geneset000085039	K02954	small subunit ribosomal protein S14	ko03010	Ribosome	--	fin:KQS_02875	3e-43	100	100	179
geneset000085040	K02931	large subunit ribosomal protein L5	ko03010	Ribosome	--	fin:KQS_02870	1.2e-91	95.08	100	341
geneset000085044	K03555	DNA mismatch repair protein MutS	ko03430	Mismatch repair	--	fjo:Fjoh_1723	4.1e-151	85.4	100	540
geneset000085045	K03733	integrase/recombinase XerC	--	--	--	plm:Plim_2346	6e-111	74.72	100	406
geneset000085048	K00102	D-lactate dehydrogenase (cytochrome)	ko00620	Pyruvate metabolism	EC:1.1.2.4	ajs:Ajs_0040	1.1e-87	85.96	99.44	328
geneset000085051	K06213	magnesium transporter	--	--	--	fco:FCOL_09530	3.9e-171	73.05	99.78	607
geneset000085052	K02528	16S rRNA (adenine1518-N6/adenine1519-N6)-dimethyltransferase	--	--	EC:2.1.1.182	fjo:Fjoh_0844	5.6e-114	79.54	100	416
geneset000085056	K01223	6-phospho-beta-glucosidase	ko00010	Glycolysis / Gluconeogenesis	EC:3.2.1.86	cif:AL515_01080	7e-73	97.67	100	278
geneset000085057	K00975	glucose-1-phosphate adenylyltransferase	ko01110;ko01100;ko00500;ko00520	Biosynthesis of secondary metabolites;Metabolic pathways;Starch and sucrose metabolism;Amino sugar and nucleotide sugar metabolism	EC:2.7.7.27	pbs:Plabr_2234	2.4e-41	68.33	92.31	174
geneset000085059	K15736	L-2-hydroxyglutarate oxidase	--	--	EC:1.1.3.-	plm:Plim_3423	2.1e-61	73.12	96.97	241
geneset000085061	K03701	excinuclease ABC subunit A	ko03420	Nucleotide excision repair	--	scw:TU94_30425	3.4e-22	42.6	94.8	110
geneset000085062	K01439	succinyl-diaminopimelate desuccinylase	ko01120;ko01230;ko01100;ko00300	Microbial metabolism in diverse environments;Biosynthesis of amino acids;Metabolic pathways;Lysine biosynthesis	EC:3.5.1.18	rsq:Rsph17025_0048	5.4e-95	75	99.16	353
geneset000085063	K01119	2',3'-cyclic-nucleotide 2'-phosphodiesterase / 3'-nucleotidase	ko00230;ko00240	Purine metabolism;Pyrimidine metabolism	EC:3.1.4.16 3.1.3.6	malg:MALG_02206	1.7e-47	54.17	100	194
geneset000085064	K03710	GntR family transcriptional regulator	--	--	--	dmr:Deima_0077	9.9e-27	44	88.76	125
geneset000085067	K01690	phosphogluconate dehydratase	ko01120;ko00030;ko01200;ko01100	Microbial metabolism in diverse environments;Pentose phosphate pathway;Carbon metabolism;Metabolic pathways	EC:4.2.1.12	spiu:SPICUR_03880	7.8e-56	66.47	100	222
geneset000085068	K03072	preprotein translocase subunit SecD	ko03060;ko03070	Protein export;Bacterial secretion system	--	jab:VN23_01880	1.1e-06	92.86	51.85	57
geneset000085069	K03977	GTPase	--	--	--	pse:NH8B_3153	3.3e-147	80.5	84.92	527
geneset000085079	K00526	ribonucleoside-diphosphate reductase beta chain	ko00240;ko01100;ko00230	Pyrimidine metabolism;Metabolic pathways;Purine metabolism	EC:1.17.4.1	min:Minf_1077	1.6e-81	77.08	99.48	308
geneset000085080	K00265	glutamate synthase (NADPH/NADH) large chain	ko01120;ko01110;ko00910;ko01130;ko01230;ko01100;ko00250	Microbial metabolism in diverse environments;Biosynthesis of secondary metabolites;Nitrogen metabolism;Biosynthesis of antibiotics;Biosynthesis of amino acids;Metabolic pathways;Alanine, aspartate and glutamate metabolism	EC:1.4.1.13 1.4.1.14	amed:B224_2985	1.9e-70	80.84	99.4	271
geneset000085082	K03294	basic amino acid/polyamine antiporter, APA family	--	--	--	cvi:CV_3432	3.4e-132	72.21	99.7	477
geneset000085084	K00812	aspartate aminotransferase	ko01100;ko00401;ko01110;ko01210;ko01230;ko00270;ko00360;ko00220;ko01130;ko00330;ko00350;ko00250;ko00400	Metabolic pathways;Novobiocin biosynthesis;Biosynthesis of secondary metabolites;2-Oxocarboxylic acid metabolism;Biosynthesis of amino acids;Cysteine and methionine metabolism;Phenylalanine metabolism;Arginine biosynthesis;Biosynthesis of antibiotics;Arginine and proline metabolism;Tyrosine metabolism;Alanine, aspartate and glutamate metabolism;Phenylalanine, tyrosine and tryptophan biosynthesis	EC:2.6.1.1	fin:KQS_08725	9.1e-73	87.18	92.31	278
geneset000085085	K01154	type I restriction enzyme, S subunit	--	--	EC:3.1.21.3	pbc:CD58_26130	2.1e-38	73.15	98.18	164
geneset000085088	K03431	phosphoglucosamine mutase	ko00520;ko01130;ko01100	Amino sugar and nucleotide sugar metabolism;Biosynthesis of antibiotics;Metabolic pathways	EC:5.4.2.10	fro:AALO17_08840	2e-65	65.96	100	254
geneset000085098	K08692	malate-CoA ligase subunit alpha	ko00680;ko01200;ko01120;ko00630	Methane metabolism;Carbon metabolism;Microbial metabolism in diverse environments;Glyoxylate and dicarboxylate metabolism	EC:6.2.1.9	lmd:METH_18370	3.8e-55	84.5	100	219
geneset000085100	K02416	flagellar motor switch protein FliM	ko02030;ko02040	Bacterial chemotaxis;Flagellar assembly	--	cvi:CV_3130	3.7e-135	83.5	100	486
geneset000085101	K00760	hypoxanthine phosphoribosyltransferase	ko00230;ko01110;ko01100	Purine metabolism;Biosynthesis of secondary metabolites;Metabolic pathways	EC:2.4.2.8	plm:Plim_2918	5.7e-13	55.07	100	79
geneset000085103	K03503	DNA polymerase V	--	--	EC:3.4.21.-	vau:VANGNB10_cII0638	3.2e-56	93.16	99.15	223
geneset000085104	K03070	preprotein translocase subunit SecA	ko03070;ko03060;ko02024	Bacterial secretion system;Protein export;Quorum sensing	--	fne:FSDG_01845	8.7e-86	78.33	99.51	322
geneset000085107	K13893	microcin C transport system substrate-binding protein	ko02010	ABC transporters	--	avr:B565_2623	8.1e-142	98.42	100	508
geneset000085110	K11626	putative sodium/glutamine symporter	ko02020	Two-component system	--	bal:BACI_c30950	1.4e-12	38.54	96.97	78
geneset000085112	K00342	NADH-quinone oxidoreductase subunit M	ko01100;ko00190	Metabolic pathways;Oxidative phosphorylation	EC:1.6.5.3	bop:AXW83_06820	1.5e-89	90.71	100	334
geneset000085113	K01692	enoyl-CoA hydratase	ko01130;ko00280;ko00360;ko00071;ko01120;ko00650;ko00930;ko01110;ko00903;ko00310;ko01100;ko00410;ko00281;ko00640;ko00380;ko00627;ko01212;ko00362	Biosynthesis of antibiotics;Valine, leucine and isoleucine degradation;Phenylalanine metabolism;Fatty acid degradation;Microbial metabolism in diverse environments;Butanoate metabolism;Caprolactam degradation;Biosynthesis of secondary metabolites;Limonene and pinene degradation;Lysine degradation;Metabolic pathways;beta-Alanine metabolism;Geraniol degradation;Propanoate metabolism;Tryptophan metabolism;Aminobenzoate degradation;Fatty acid metabolism;Benzoate degradation	EC:4.2.1.17	rtr:RTCIAT899_CH02205	5.7e-64	81.99	100	249
geneset000085114	K04759	ferrous iron transport protein B	--	--	--	fin:KQS_12995	4.2e-20	81.97	100	102
geneset000085115	K04758	ferrous iron transport protein A	--	--	--	fin:KQS_12990	2.6e-19	69.86	96	100
geneset000085117	K03520	carbon-monoxide dehydrogenase large subunit	ko01120;ko00680;ko01200	Microbial metabolism in diverse environments;Methane metabolism;Carbon metabolism	EC:1.2.7.4	otm:OSB_14950	1e-111	84.48	100	408
geneset000085118	K02672	type IV pilus assembly protein PilW	--	--	--	avr:B565_3467	2.7e-153	86.48	95.77	547
geneset000085119	K06916	cell division protein ZapE	--	--	--	bop:AXW83_16075	2.9e-92	80.86	100	344
geneset000085121	K07080	uncharacterized protein	--	--	--	ova:OBV_34510	7.1e-82	49.51	93.23	310
geneset000085123	K01897	long-chain acyl-CoA synthetase	ko01100;ko02024;ko00071;ko01212;ko00061	Metabolic pathways;Quorum sensing;Fatty acid degradation;Fatty acid metabolism;Fatty acid biosynthesis	EC:6.2.1.3	lhk:LHK_00209	2.9e-88	83.15	100	330
geneset000085125	K15922	sulfoquinovosidase	ko01100;ko00500;ko00052	Metabolic pathways;Starch and sucrose metabolism;Galactose metabolism	EC:3.2.1.199	mhg:MHY_24640	9.7e-111	70.63	100	405
geneset000085128	K02240	competence protein ComFA	--	--	--	euc:EC1_07800	1.3e-57	42.32	98.16	229
geneset000085130	K18979	epoxyqueuosine reductase	--	--	EC:1.17.99.6	pbs:Plabr_3529	7.6e-56	55.35	98.62	223
geneset000085132	K03572	DNA mismatch repair protein MutL	ko03430	Mismatch repair	--	pbs:Plabr_3417	2e-162	51.95	100	578
geneset000085139	K12257	SecD/SecF fusion protein	ko03070;ko03060;ko02024	Bacterial secretion system;Protein export;Quorum sensing	--	plm:Plim_1349	2.2e-72	48.52	99.02	278
geneset000085141	K00858	NAD+ kinase	ko01100;ko00760	Metabolic pathways;Nicotinate and nicotinamide metabolism	EC:2.7.1.23	fbr:FBFL15_0999	1.8e-63	70.18	99.42	248
geneset000085142	K15577	nitrate/nitrite transport system permease protein	ko00910;ko02010	Nitrogen metabolism;ABC transporters	--	psl:Psta_4090	1.8e-76	86.5	95.88	291
geneset000085143	K02346	DNA polymerase IV	--	--	EC:2.7.7.7	lhk:LHK_01833	6.5e-121	67.76	94.9	439
geneset000085144	K00799	glutathione S-transferase	ko00480	Glutathione metabolism	EC:2.5.1.18	cvi:CV_4373	3.9e-66	58.6	93.48	257
geneset000085145	K03733	integrase/recombinase XerC	--	--	--	fne:FSDG_02410	1.4e-58	38.44	97.42	232
geneset000085148	K03797	carboxyl-terminal processing protease	--	--	EC:3.4.21.102	pse:NH8B_3352	2.1e-142	80.5	98.48	511
geneset000085173	K08068	UDP-N-acetylglucosamine 2-epimerase (hydrolysing)	ko00520	Amino sugar and nucleotide sugar metabolism	EC:3.2.1.183	fjo:Fjoh_0304	8.5e-33	71.43	100	145
geneset000085175	K01686	mannonate dehydratase	ko00040;ko01100	Pentose and glucuronate interconversions;Metabolic pathways	EC:4.2.1.8	hgi:ABY42_16455	1.1e-35	57.72	95.97	155
geneset000085176	K01153	type I restriction enzyme, R subunit	--	--	EC:3.1.21.3	ahh:RY45_07615	0	94.77	100	1340
geneset000085179	K01892	histidyl-tRNA synthetase	ko00970	Aminoacyl-tRNA biosynthesis	EC:6.1.1.21	fco:FCOL_04795	2.9e-69	77.27	98.88	267
geneset000085186	K08724	penicillin-binding protein 2B	ko00550	Peptidoglycan biosynthesis	--	bco:Bcell_2598	9.7e-12	35.4	60.11	76
geneset000085187	K07452	5-methylcytosine-specific restriction enzyme B	--	--	EC:3.1.21.-	eclz:LI64_16190	6.9e-112	96.5	100	409
geneset000085191	K07007	uncharacterized protein	--	--	--	pse:NH8B_2595	3.4e-40	66.94	95.24	170
geneset000085195	K01799	maleate isomerase	ko00650;ko00760;ko01120	Butanoate metabolism;Nicotinate and nicotinamide metabolism;Microbial metabolism in diverse environments	EC:5.2.1.1	fin:KQS_01655	8.6e-128	95.55	99.6	462
geneset000085197	K02035	peptide/nickel transport system substrate-binding protein	ko02024	Quorum sensing	--	plm:Plim_1403	1.3e-91	50.29	100	342
geneset000085198	K01815	4-deoxy-L-threo-5-hexosulose-uronate ketol-isomerase	ko00040	Pentose and glucuronate interconversions	EC:5.3.1.17	azc:AZC_3335	4.3e-06	71.88	94.12	55
geneset000085204	K01183	chitinase	ko00520;ko01100	Amino sugar and nucleotide sugar metabolism;Metabolic pathways	EC:3.2.1.14	aha:AHA_3440	1.5e-123	94.17	100	448
geneset000085205	K02160	acetyl-CoA carboxylase biotin carboxyl carrier protein	ko01120;ko01130;ko01200;ko01110;ko01212;ko00640;ko00620;ko01100;ko00061	Microbial metabolism in diverse environments;Biosynthesis of antibiotics;Carbon metabolism;Biosynthesis of secondary metabolites;Fatty acid metabolism;Propanoate metabolism;Pyruvate metabolism;Metabolic pathways;Fatty acid biosynthesis	--	mmk:MU9_3379	6e-23	44.97	96.08	113
geneset000085209	K12373	hexosaminidase	ko00511;ko01100;ko00520	Other glycan degradation;Metabolic pathways;Amino sugar and nucleotide sugar metabolism	EC:3.2.1.52	bvs:BARVI_04280	4e-74	68.13	99.45	283
geneset000085210	K00857	thymidine kinase	ko00240;ko01100	Pyrimidine metabolism;Metabolic pathways	EC:2.7.1.21	bcel:BcellWH2_03708	2.6e-59	88.89	97.67	233
geneset000085215	K03530	DNA-binding protein HU-beta	--	--	--	fin:KQS_07495	6.7e-38	94.51	100	162
geneset000085221	K07001	NTE family protein	--	--	--	cja:CJA_1741	2e-41	46.67	100	174
geneset000085222	K03517	quinolinate synthase	ko00760;ko01100	Nicotinate and nicotinamide metabolism;Metabolic pathways	EC:2.5.1.72	plm:Plim_1159	4.7e-96	81.19	93.04	356
geneset000085225	K01066	acetyl esterase	--	--	EC:3.1.1.-	nmg:Nmag_0952	3.4e-35	47.31	74.89	154
geneset000085237	K01928	UDP-N-acetylmuramoyl-L-alanyl-D-glutamate--2,6-diaminopimelate ligase	ko00550;ko00300	Peptidoglycan biosynthesis;Lysine biosynthesis	EC:6.3.2.13	shn:Shewana3_3748	3.9e-110	97.06	100	403
geneset000085239	K06217	phosphate starvation-inducible protein PhoH and related proteins	--	--	--	fjo:Fjoh_2725	1.5e-33	81.4	81.9	147
geneset000085240	K09134	adenosyl-fluoride synthase	--	--	EC:2.5.1.63	fpc:FPSM_01996	6.9e-36	67	100	155
geneset000085241	K00332	NADH-quinone oxidoreductase subunit C	ko00190;ko01100	Oxidative phosphorylation;Metabolic pathways	EC:1.6.5.3	bop:AXW83_06765	1.6e-83	89.47	96.61	314
geneset000085242	K02529	LacI family transcriptional regulator	--	--	--	avr:B565_1927	4.9e-93	96	98.31	346
geneset000085244	K04077	chaperonin GroEL	ko03018	RNA degradation	--	cts:Ctha_1618	9.5e-116	55.26	100	422
geneset000085246	K08968	L-methionine (R)-S-oxide reductase	--	--	EC:1.8.4.14	fjo:Fjoh_1447	1.1e-69	84.77	100	268
geneset000085253	K06179	23S rRNA pseudouridine955/2504/2580 synthase	--	--	EC:5.4.99.24	pami:JCM7686_3178	1.3e-89	79.31	100	335
geneset000085257	K00790	UDP-N-acetylglucosamine 1-carboxyvinyltransferase	ko00550;ko01100;ko00520	Peptidoglycan biosynthesis;Metabolic pathways;Amino sugar and nucleotide sugar metabolism	EC:2.5.1.7	fco:FCOL_04825	1.4e-150	94.18	96.49	538
geneset000085259	K04750	PhnB protein	--	--	--	pste:PSTEL_17170	6.2e-16	41.24	95.1	89
geneset000085260	K15777	4,5-DOPA dioxygenase extradiol	--	--	EC:1.13.11.-	cst:CLOST_1090	1.2e-50	59.49	96.91	205
geneset000085261	K00059	3-oxoacyl-[acyl-carrier protein] reductase [EC:1.1.1.100]	ko01212;ko00780;ko00061;ko01040;ko01100	Fatty acid metabolism;Biotin metabolism;Fatty acid biosynthesis;Biosynthesis of unsaturated fatty acids;Metabolic pathways	--	lan:Lacal_0176	1.5e-27	85.33	100	127
geneset000085266	K19340	Cu-processing system ATP-binding protein	ko02010	ABC transporters	--	ajs:Ajs_1136	1.9e-60	84.67	100	237
geneset000085272	K11211	3-deoxy-D-manno-octulosonic acid kinase	ko00540	Lipopolysaccharide biosynthesis	EC:2.7.1.166	vce:Vch1786_I2510	3.8e-93	73.45	95.36	347
geneset000085273	K07014	uncharacterized protein	--	--	--	vvl:VV93_v1c02890	0	91.49	99.84	1148
geneset000085274	K02527	3-deoxy-D-manno-octulosonic-acid transferase	ko01100;ko00540	Metabolic pathways;Lipopolysaccharide biosynthesis	EC:2.4.99.12 2.4.99.13 2.4.99.14 2.4.99.15	vvl:VV93_v1c03100	8.7e-173	72.62	100	612
geneset000085278	K03546	exonuclease SbcC	--	--	--	avr:B565_2869	7.5e-67	88.69	100	259
geneset000085293	K01338	ATP-dependent Lon protease	--	--	EC:3.4.21.53	pse:NH8B_2601	4.3e-109	78.65	100	400
geneset000085294	K03544	ATP-dependent Clp protease ATP-binding subunit ClpX	--	--	--	cvi:CV_2557	5e-62	86.11	95.36	243
geneset000085297	K05592	ATP-dependent RNA helicase DeaD	ko03018	RNA degradation	EC:3.6.4.13	fco:FCOL_06860	9e-44	91	100	181
geneset000085300	K00281	glycine dehydrogenase	ko01200;ko01130;ko00260;ko01100;ko01110;ko00630	Carbon metabolism;Biosynthesis of antibiotics;Glycine, serine and threonine metabolism;Metabolic pathways;Biosynthesis of secondary metabolites;Glyoxylate and dicarboxylate metabolism	EC:1.4.4.2	fin:KQS_02625	2.8e-285	95.44	100	986
geneset000085302	K17686	Cu+-exporting ATPase	--	--	EC:3.6.3.54	aaq:AOC05_15085	5.8e-22	41.76	95.95	110
geneset000085303	K06901	putative MFS transporter, AGZA family, xanthine/uracil permease	--	--	--	plm:Plim_2322	3.1e-100	63.7	97.66	370
geneset000085304	K15727	membrane fusion protein, cobalt-zinc-cadmium efflux system	--	--	--	acp:A2cp1_1081	2.9e-43	28.11	85.58	182
geneset000085309	K11748	glutathione-regulated potassium-efflux system ancillary protein KefG	--	--	--	cfd:CFNIH1_04435	8.3e-77	98.51	100	292
geneset000085310	K11747	glutathione-regulated potassium-efflux system protein KefB	--	--	--	cfd:CFNIH1_04430	6.2e-12	100	100	74
geneset000085318	K00525	ribonucleoside-diphosphate reductase alpha chain	ko00240;ko01100;ko00230	Pyrimidine metabolism;Metabolic pathways;Purine metabolism	EC:1.17.4.1	aua:M673_12085	2.3e-39	81.82	98.02	167
geneset000085322	K01154	type I restriction enzyme, S subunit	--	--	EC:3.1.21.3	cyj:Cyan7822_0693	2.2e-20	51.09	98.92	104
geneset000085325	K07115	23S rRNA (adenine2030-N6)-methyltransferase	--	--	EC:2.1.1.266	ahi:VU14_03815	7.1e-97	96.53	100	359
geneset000085326	K03673	thiol:disulfide interchange protein DsbA	--	--	--	cfd:CFNIH1_06865	4.1e-74	100	100	283
geneset000085330	K00351	Na+-transporting NADH:ubiquinone oxidoreductase subunit F	--	--	EC:1.6.5.8	ndo:DDD_1872	1.6e-77	69.38	96.76	295
geneset000085331	K00350	Na+-transporting NADH:ubiquinone oxidoreductase subunit E	--	--	EC:1.6.5.8	zpr:ZPR_0952	5.4e-69	71.5	82.14	266
geneset000085332	K00349	Na+-transporting NADH:ubiquinone oxidoreductase subunit D	--	--	EC:1.6.5.8	ahz:APS56_06465	1.9e-78	70.75	95.93	298
geneset000085333	K00348	Na+-transporting NADH:ubiquinone oxidoreductase subunit C	--	--	EC:1.6.5.8	nom:AAT17_05215	1.7e-61	51.5	99.12	241
geneset000085334	K00311	electron-transferring-flavoprotein dehydrogenase	--	--	EC:1.5.5.1	cvi:CV_3916	1.6e-89	79.68	100	334
geneset000085335	K00059	3-oxoacyl-[acyl-carrier protein] reductase [EC:1.1.1.100]	ko01212;ko00780;ko01040;ko00061;ko01100	Fatty acid metabolism;Biotin metabolism;Biosynthesis of unsaturated fatty acids;Fatty acid biosynthesis;Metabolic pathways	--	plm:Plim_1144	2.1e-17	74.58	90.77	93
geneset000085337	K00748	lipid-A-disaccharide synthase	ko00540;ko01100	Lipopolysaccharide biosynthesis;Metabolic pathways	EC:2.4.1.182	fbr:FBFL15_2243	2.6e-20	78.12	100	103
geneset000085338	K00748	lipid-A-disaccharide synthase	ko00540;ko01100	Lipopolysaccharide biosynthesis;Metabolic pathways	EC:2.4.1.182	fjo:Fjoh_1427	5.5e-59	85.37	100	232
geneset000085339	K03787	5'-nucleotidase	ko01100;ko00240;ko01110;ko00760;ko00230	Metabolic pathways;Pyrimidine metabolism;Biosynthesis of secondary metabolites;Nicotinate and nicotinamide metabolism;Purine metabolism	EC:3.1.3.5	fpc:FPSM_02458	5.9e-116	77.65	100	422
geneset000085340	K03797	carboxyl-terminal processing protease	--	--	EC:3.4.21.102	fin:KQS_02210	5.5e-28	73.42	100	129
geneset000085341	K02065	phospholipid/cholesterol/gamma-HCH transport system ATP-binding protein	ko02010	ABC transporters	--	fin:KQS_02595	1.3e-126	89.76	99.22	458
geneset000085342	K02066	phospholipid/cholesterol/gamma-HCH transport system permease protein	ko02010	ABC transporters	--	fco:FCOL_10830	2.7e-56	87.12	100	223
geneset000085343	K03086	RNA polymerase primary sigma factor	--	--	--	cvi:CV_3762	1.7e-121	87.31	96.65	441
geneset000085352	K01197	hyaluronoglucosaminidase	ko01100	Metabolic pathways	EC:3.2.1.35	bhl:Bache_1389	3.4e-44	47.03	98.93	184
geneset000085355	K06042	precorrin-8X/cobalt-precorrin-8 methylmutase	ko00860;ko01100	Porphyrin and chlorophyll metabolism;Metabolic pathways	EC:5.4.99.61 5.4.99.60	cfd:CFNIH1_21160	4.1e-68	100	100	263
geneset000085359	K01929	UDP-N-acetylmuramoyl-tripeptide--D-alanyl-D-alanine ligase	ko00550;ko00300;ko01100	Peptidoglycan biosynthesis;Lysine biosynthesis;Metabolic pathways	EC:6.3.2.10	lxy:O159_16330	3e-14	44.17	93.28	84
geneset000085368	K03110	fused signal recognition particle receptor	ko03070;ko02024;ko03060	Bacterial secretion system;Quorum sensing;Protein export	--	rsq:Rsph17025_0632	6.5e-77	88.62	92.27	292
geneset000085371	K03723	transcription-repair coupling factor (superfamily II helicase)	ko03420	Nucleotide excision repair	EC:3.6.4.-	pse:NH8B_0757	5.6e-114	80.86	99.61	416
geneset000085375	K09922	uncharacterized protein	--	--	--	psuw:WQ53_12015	1.2e-34	68.27	88.14	151
geneset000085376	K06926	uncharacterized protein	--	--	--	med:MELS_0829	9.4e-40	42.16	100	169
geneset000085377	K00382	dihydrolipoamide dehydrogenase	ko00010;ko00020;ko01200;ko01130;ko00640;ko00260;ko00620;ko01100;ko01110;ko00280;ko00630;ko01120	Glycolysis / Gluconeogenesis;Citrate cycle (TCA cycle);Carbon metabolism;Biosynthesis of antibiotics;Propanoate metabolism;Glycine, serine and threonine metabolism;Pyruvate metabolism;Metabolic pathways;Biosynthesis of secondary metabolites;Valine, leucine and isoleucine degradation;Glyoxylate and dicarboxylate metabolism;Microbial metabolism in diverse environments	EC:1.8.1.4	fin:KQS_04140	7.5e-31	98.48	100	138
geneset000085378	K03719	Lrp/AsnC family transcriptional regulator, leucine-responsive regulatory protein	--	--	--	fco:FCOL_01145	2.6e-55	74	99.34	220
geneset000085379	K01761	methionine-gamma-lyase	ko00270;ko00450	Cysteine and methionine metabolism;Selenocompound metabolism	EC:4.4.1.11	fjo:Fjoh_2131	5.1e-207	89.75	100	726
geneset000085382	K07126	uncharacterized protein	--	--	--	pcu:pc0714	7.3e-15	33.33	95.7	86
geneset000085384	K00979	3-deoxy-manno-octulosonate cytidylyltransferase (CMP-KDO synthetase)	ko00540;ko01100	Lipopolysaccharide biosynthesis;Metabolic pathways	EC:2.7.7.38	boa:Bovatus_00876	3.2e-87	90.4	96.2	327
geneset000085385	K01924	UDP-N-acetylmuramate--alanine ligase	ko01100;ko00471;ko00550	Metabolic pathways;D-Glutamine and D-glutamate metabolism;Peptidoglycan biosynthesis	EC:6.3.2.8	fbr:FBFL15_0713	3.7e-36	80.43	100	156
geneset000085386	K02563	UDP-N-acetylglucosamine--N-acetylmuramyl-(pentapeptide) pyrophosphoryl-undecaprenol N-acetylglucosamine transferase	ko01100;ko00550	Metabolic pathways;Peptidoglycan biosynthesis	EC:2.4.1.227	fin:KQS_11555	3.2e-114	87.2	99.6	417
geneset000085391	K02529	LacI family transcriptional regulator	--	--	--	vvy:VVA0138	8.8e-99	56.88	95.89	366
geneset000085405	K06950	uncharacterized protein	--	--	--	apal:BN85407150	2.1e-12	62.69	98.48	77
geneset000085406	K02319	DNA polymerase I	ko03030;ko00240;ko00230;ko01100	DNA replication;Pyrimidine metabolism;Purine metabolism;Metabolic pathways	EC:2.7.7.7	abi:Aboo_1316	2.7e-07	37.19	15.87	63
geneset000085407	K03771	peptidyl-prolyl cis-trans isomerase SurA	--	--	EC:5.2.1.8	bvu:BVU_0425	3.5e-220	83.52	100	770
geneset000085408	K01872	alanyl-tRNA synthetase	ko00970	Aminoacyl-tRNA biosynthesis	EC:6.1.1.7	spo:SPAC23C11.09	2.9e-10	61.36	100	69
geneset000085410	K01950	NAD+ synthase (glutamine-hydrolysing)	ko01100;ko00760	Metabolic pathways;Nicotinate and nicotinamide metabolism	EC:6.3.5.1	avr:B565_3461	2.6e-88	100	100	330
geneset000085411	K03723	transcription-repair coupling factor (superfamily II helicase)	ko03420	Nucleotide excision repair	EC:3.6.4.-	rim:ROI_15620	7.3e-185	62.6	98.5	652
geneset000085415	K01465	dihydroorotase	ko01100;ko00240	Metabolic pathways;Pyrimidine metabolism	EC:3.5.2.3	zpr:ZPR_1747	9e-37	47.06	80.95	159
geneset000085421	K10924	MSHA pilin protein MshA	--	--	--	lag:N175_13975	2.8e-31	56.44	100	141
geneset000085422	K08974	putative membrane protein	--	--	--	euc:EC1_21130	3.8e-30	43.98	98.96	137
geneset000085423	K00057	glycerol-3-phosphate dehydrogenase (NAD(P)+)	ko01110;ko00564	Biosynthesis of secondary metabolites;Glycerophospholipid metabolism	EC:1.1.1.94	cace:CACET_c21540	7.5e-23	65.85	95.35	112
geneset000085425	K01925	UDP-N-acetylmuramoylalanine--D-glutamate ligase	ko00471;ko00550;ko01100	D-Glutamine and D-glutamate metabolism;Peptidoglycan biosynthesis;Metabolic pathways	EC:6.3.2.9	bpb:bpr_I1865	2.3e-119	54.16	99.49	434
geneset000085428	K01686	mannonate dehydratase	ko00040;ko01100	Pentose and glucuronate interconversions;Metabolic pathways	EC:4.2.1.8	era:ERE_09640	1.7e-128	86.23	99.6	464
geneset000085436	K06871	uncharacterized protein	--	--	--	ttm:Tthe_2322	2.6e-50	35.44	97.62	205
geneset000085443	K04485	DNA repair protein RadA/Sms	--	--	--	rho:RHOM_04790	4.6e-180	70.54	98.46	636
geneset000085446	K03269	UDP-2,3-diacylglucosamine hydrolase	ko00540;ko01100	Lipopolysaccharide biosynthesis;Metabolic pathways	EC:3.6.1.54	pol:Bpro_2869	4.5e-28	54.68	93.84	130
geneset000085447	K09933	MtfA peptidase	--	--	--	adk:Alide2_2304	3.6e-66	64.45	97.2	257
geneset000085448	K00554	tRNA (guanine37-N1)-methyltransferase	--	--	EC:2.1.1.228	din:Selin_2570	6.5e-42	48.73	87	176
geneset000085459	K03495	tRNA uridine 5-carboxymethylaminomethyl modification enzyme	--	--	--	fph:Fphi_0099	3.2e-69	50.97	99.61	267
geneset000085461	K00789	S-adenosylmethionine synthetase	ko01100;ko01110;ko00270;ko01230	Metabolic pathways;Biosynthesis of secondary metabolites;Cysteine and methionine metabolism;Biosynthesis of amino acids	EC:2.5.1.6	sdl:Sdel_1624	2.5e-185	81.36	99	654
geneset000085462	K00919	4-diphosphocytidyl-2-C-methyl-D-erythritol kinase	ko01110;ko00900;ko01100;ko01130	Biosynthesis of secondary metabolites;Terpenoid backbone biosynthesis;Metabolic pathways;Biosynthesis of antibiotics	EC:2.7.1.148	sdl:Sdel_1630	8.5e-59	47.79	98	233
geneset000085463	K03177	tRNA pseudouridine55 synthase	--	--	EC:5.4.99.25	cfp:CR44_03585	3.5e-82	56.3	98.9	310
geneset000085464	K03657	DNA helicase II / ATP-dependent DNA helicase PcrA	ko03430;ko03420	Mismatch repair;Nucleotide excision repair	EC:3.6.4.12	smul:SMUL_2272	3.2e-273	69.49	100	946
geneset000085466	K03072	preprotein translocase subunit SecD	ko03060;ko03070	Protein export;Bacterial secretion system	--	nis:NIS_1466	1.4e-89	79.11	99.12	335
geneset000085468	K01474	N-methylhydantoinase B	ko01100;ko00330	Metabolic pathways;Arginine and proline metabolism	EC:3.5.2.14	dca:Desca_0549	1.4e-60	61.63	100	238
geneset000085469	K02237	competence protein ComEA	--	--	--	chy:CHY_0402	3.1e-14	64.62	54.17	84
geneset000085474	K01940	argininosuccinate synthase	ko00250;ko01230;ko01100;ko00220;ko01130;ko01110	Alanine, aspartate and glutamate metabolism;Biosynthesis of amino acids;Metabolic pathways;Arginine biosynthesis;Biosynthesis of antibiotics;Biosynthesis of secondary metabolites	EC:6.3.4.5	bpb:bpr_I1814	8e-183	85.4	100	645
geneset000085476	K08602	oligoendopeptidase F	--	--	EC:3.4.24.-	avr:B565_1436	1.9e-190	92.88	94.81	671
geneset000085478	K09816	zinc transport system permease protein	ko02010	ABC transporters	--	csh:Closa_0142	6.7e-50	76.3	98.54	202
geneset000085479	K09817	zinc transport system ATP-binding protein	ko02010	ABC transporters	EC:3.6.3.-	euu:ADJ67_03235	6.9e-73	65.38	95.85	279
geneset000085481	K07736	CarD family transcriptional regulator	--	--	--	tjr:TherJR_0251	3e-20	39.32	92.13	104
geneset000085484	K00688	glycogen phosphorylase	ko01110;ko00500;ko01100	Biosynthesis of secondary metabolites;Starch and sucrose metabolism;Metabolic pathways	EC:2.4.1.1	tbe:Trebr_2201	1.4e-114	65.29	99.05	418
geneset000085487	K01812	glucuronate isomerase	ko00040;ko01100	Pentose and glucuronate interconversions;Metabolic pathways	EC:5.3.1.12	bdh:GV66_16820	1.7e-33	91.43	100	147
geneset000085488	K02410	flagellar motor switch protein FliG	ko02030;ko02040	Bacterial chemotaxis;Flagellar assembly	--	csh:Closa_3468	1e-08	67.44	87.76	64
geneset000085491	K07010	putative glutamine amidotransferase	--	--	--	clj:CLJU_c36940	6.2e-51	47.86	95.4	206
geneset000085492	K00018	glycerate dehydrogenase	ko01130;ko00680;ko01120;ko00630;ko00260;ko01200;ko01110;ko01100	Biosynthesis of antibiotics;Methane metabolism;Microbial metabolism in diverse environments;Glyoxylate and dicarboxylate metabolism;Glycine, serine and threonine metabolism;Carbon metabolism;Biosynthesis of secondary metabolites;Metabolic pathways	EC:1.1.1.29	saf:SULAZ_0219	1.1e-96	55.99	68.14	359
geneset000085493	K01624	fructose-bisphosphate aldolase, class II	ko01110;ko01130;ko00010;ko01120;ko01230;ko01200;ko00051;ko00030;ko01100;ko00680	Biosynthesis of secondary metabolites;Biosynthesis of antibiotics;Glycolysis / Gluconeogenesis;Microbial metabolism in diverse environments;Biosynthesis of amino acids;Carbon metabolism;Fructose and mannose metabolism;Pentose phosphate pathway;Metabolic pathways;Methane metabolism	EC:4.1.2.13	ctc:CTC_00341	1.1e-80	74.87	100	305
geneset000085494	K02027	multiple sugar transport system substrate-binding protein	--	--	--	sbu:SpiBuddy_0433	9.4e-96	49.86	99.43	356
geneset000085497	K03274	ADP-L-glycero-D-manno-heptose 6-epimerase	ko00540;ko01100	Lipopolysaccharide biosynthesis;Metabolic pathways	EC:5.1.3.20	vcx:VAA049_3462	5.3e-175	94.59	99.37	619
geneset000085502	K06158	ATP-binding cassette, subfamily F, member 3	--	--	--	rob:CK5_28000	3.3e-104	54.9	100	384
geneset000085503	K06016	beta-ureidopropionase / N-carbamoyl-L-amino-acid hydrolase	ko00240;ko01100	Pyrimidine metabolism;Metabolic pathways	EC:3.5.1.6 3.5.1.87	psab:PSAB_01125	1.8e-15	34.33	97.78	88
geneset000085505	K01885	glutamyl-tRNA synthetase	ko00970;ko01100;ko00860;ko01110	Aminoacyl-tRNA biosynthesis;Metabolic pathways;Porphyrin and chlorophyll metabolism;Biosynthesis of secondary metabolites	EC:6.1.1.17	bfi:CIY_21430	5.6e-171	75.39	100	606
geneset000085506	K00688	glycogen phosphorylase	ko01110;ko00500;ko01100	Biosynthesis of secondary metabolites;Starch and sucrose metabolism;Metabolic pathways	EC:2.4.1.1	coo:CCU_20010	2.6e-13	64.15	100	79
geneset000085510	K06901	putative MFS transporter, AGZA family, xanthine/uracil permease	--	--	--	pft:JBW_02974	8.2e-16	43.14	99.03	89
geneset000085511	K11928	sodium/proline symporter	--	--	--	bpip:BPP43_01440	8.4e-87	48.91	98.92	326
geneset000085517	K09496	T-complex protein 1 subunit delta	--	--	--	ppl:POSPLDRAFT_90877	7.1e-28	67.37	93.14	129
geneset000085520	K01153	type I restriction enzyme, R subunit	--	--	EC:3.1.21.3	dca:Desca_2303	6.2e-141	66.32	100	506
geneset000085523	K03497	chromosome partitioning protein, ParB family	--	--	--	taz:TREAZ_1594	5.2e-29	48.15	94.37	133
geneset000085529	K03695	ATP-dependent Clp protease ATP-binding subunit ClpB	--	--	--	sba:Sulba_1462	7.7e-184	67.06	100	649
geneset000085530	K00336	NADH-quinone oxidoreductase subunit G	ko00190;ko01100	Oxidative phosphorylation;Metabolic pathways	EC:1.6.5.3	csr:Cspa_c33070	1.3e-88	68.83	98.3	332
geneset000085536	K07150	uncharacterized protein	--	--	--	slr:L21SP2_0624	3.7e-52	53.57	95.61	210
geneset000085538	K01534	Cd2+/Zn2+-exporting ATPase	--	--	EC:3.6.3.3 3.6.3.5	avr:B565_3536	7.1e-79	88.36	100	299
geneset000085540	K02066	phospholipid/cholesterol/gamma-HCH transport system permease protein	ko02010	ABC transporters	--	drt:Dret_0676	2.9e-16	41.35	96.38	90
geneset000085541	K02065	phospholipid/cholesterol/gamma-HCH transport system ATP-binding protein	ko02010	ABC transporters	--	fsc:FSU_1181	1.3e-59	47.5	94.84	235
geneset000085542	K02067	phospholipid/cholesterol/gamma-HCH transport system substrate-binding protein	ko02010	ABC transporters	--	tli:Tlie_1084	4.7e-06	30.47	90.78	57
geneset000085544	K08483	phosphotransferase system, enzyme I, PtsI	ko02060	Phosphotransferase system (PTS)	EC:2.7.3.9	rim:ROI_34340	2.8e-24	68.75	100	116
geneset000085550	K02899	large subunit ribosomal protein L27	ko03010	Ribosome	--	coo:CCU_26670	1.4e-09	83.33	85.71	67
geneset000085551	K03979	GTPase	--	--	EC:3.6.5.-	cle:Clole_2110	4.5e-153	63.76	99.76	547
geneset000085552	K07559	putative RNA 2'-phosphotransferase	--	--	EC:2.7.1.-	brm:Bmur_0729	2.7e-31	44.69	87.68	141
geneset000085562	K01956	carbamoyl-phosphate synthase small subunit	ko01100;ko00250;ko00240	Metabolic pathways;Alanine, aspartate and glutamate metabolism;Pyrimidine metabolism	EC:6.3.5.5	ipo:Ilyop_2207	6.2e-32	64.36	98.06	142
geneset000085563	K03530	DNA-binding protein HU-beta	--	--	--	cni:Calni_1071	2.6e-07	46.58	65.18	60
geneset000085565	K03307	solute:Na+ symporter, SSS family	--	--	--	cbut:ATN24_09370	4e-26	58.82	96.23	123
geneset000085574	K02669	twitching motility protein PilT	--	--	--	bprl:CL2_20240	3.4e-83	70.54	100	313
geneset000085576	K02013	iron complex transport system ATP-binding protein	ko02010	ABC transporters	EC:3.6.3.34	hsd:SD1D_1303	1.9e-42	40.25	93.28	178
geneset000085577	K00385	anaerobic sulfite reductase subunit C	ko01120;ko00920	Microbial metabolism in diverse environments;Sulfur metabolism	--	eac:EAL2_808p03090	4.2e-143	73.12	100	513
geneset000085578	K16951	anaerobic sulfite reductase subunit B	ko01120;ko00920	Microbial metabolism in diverse environments;Sulfur metabolism	--	csb:CLSA_c26550	1.2e-111	69.58	99.62	408
geneset000085579	K16950	anaerobic sulfite reductase subunit A	ko01120;ko00920	Microbial metabolism in diverse environments;Sulfur metabolism	--	cbut:ATN24_12860	1.4e-125	59.28	99.4	455
geneset000085581	K01295	glutamate carboxypeptidase	--	--	EC:3.4.17.11	avr:B565_2705	5.3e-197	99.12	100	692
geneset000085583	K00012	UDPglucose 6-dehydrogenase	ko00500;ko00053;ko00040;ko01100;ko00520	Starch and sucrose metabolism;Ascorbate and aldarate metabolism;Pentose and glucuronate interconversions;Metabolic pathways;Amino sugar and nucleotide sugar metabolism	EC:1.1.1.22	koe:A225_3877	1.2e-114	77.07	100	418
geneset000085595	K18431	CMP-N,N'-diacetyllegionaminic acid synthase	ko00520	Amino sugar and nucleotide sugar metabolism	EC:2.7.7.82	sulr:B649_08520	4.7e-96	76.62	100	356
geneset000085596	K01915	glutamine synthetase	ko01230;ko01120;ko00630;ko00910;ko00220;ko00250;ko01100;ko02020	Biosynthesis of amino acids;Microbial metabolism in diverse environments;Glyoxylate and dicarboxylate metabolism;Nitrogen metabolism;Arginine biosynthesis;Alanine, aspartate and glutamate metabolism;Metabolic pathways;Two-component system	EC:6.3.1.2	ere:EUBREC_2543	1.8e-173	64.09	99.32	614
geneset000085597	K07183	response regulator NasT	--	--	--	eel:EUBELI_00432	8.2e-32	44.44	96.05	142
geneset000085598	K01778	diaminopimelate epimerase	ko01130;ko01100;ko00300;ko01120;ko01230;ko01110	Biosynthesis of antibiotics;Metabolic pathways;Lysine biosynthesis;Microbial metabolism in diverse environments;Biosynthesis of amino acids;Biosynthesis of secondary metabolites	EC:5.1.1.7	hsd:SD1D_0564	5.1e-97	59.71	99.27	360
geneset000085599	K10206	LL-diaminopimelate aminotransferase	ko01230;ko01130;ko01100;ko00300;ko01110	Biosynthesis of amino acids;Biosynthesis of antibiotics;Metabolic pathways;Lysine biosynthesis;Biosynthesis of secondary metabolites	EC:2.6.1.83	rim:ROI_10700	1.2e-147	79.87	100	528
geneset000085602	K00705	4-alpha-glucanotransferase	ko01100;ko00500	Metabolic pathways;Starch and sucrose metabolism	EC:2.4.1.25	mpur:MARPU_07480	3.3e-14	51.32	100	83
geneset000085603	K01195	beta-glucuronidase	ko01100;ko00040;ko00500;ko00860	Metabolic pathways;Pentose and glucuronate interconversions;Starch and sucrose metabolism;Porphyrin and chlorophyll metabolism	EC:3.2.1.31	eel:EUBELI_20590	5.1e-142	67.22	100	510
geneset000085607	K03797	carboxyl-terminal processing protease	--	--	EC:3.4.21.102	hsd:SD1D_0361	8.2e-27	41.4	84.7	126
geneset000085613	K03406	methyl-accepting chemotaxis protein	ko02030;ko02020	Bacterial chemotaxis;Two-component system	--	avr:B565_3556	1.1e-284	96.61	100	984
geneset000085618	K01972	DNA ligase (NAD+)	ko03430;ko03410;ko03030;ko03420	Mismatch repair;Base excision repair;DNA replication;Nucleotide excision repair	EC:6.5.1.2	cpy:Cphy_2927	1.8e-28	58.06	93.18	131
geneset000085621	K03856	3-deoxy-7-phosphoheptulonate synthase	ko00400;ko01230;ko01130;ko01100;ko01110	Phenylalanine, tyrosine and tryptophan biosynthesis;Biosynthesis of amino acids;Biosynthesis of antibiotics;Metabolic pathways;Biosynthesis of secondary metabolites	EC:2.5.1.54	euc:EC1_19090	1.1e-83	69.23	99.04	315
geneset000085623	K01153	type I restriction enzyme, R subunit	--	--	EC:3.1.21.3	faa:HMPREF0389_01051	1.1e-37	44	99.49	162
geneset000085624	K03702	excinuclease ABC subunit B	ko03420	Nucleotide excision repair	--	ssm:Spirs_2331	3.1e-54	49.76	98.58	217
geneset000085628	K03496	chromosome partitioning protein	--	--	--	afi:Acife_3199	6.4e-08	69.77	91.49	61
geneset000085630	K01491	methylenetetrahydrofolate dehydrogenase (NADP+) / methenyltetrahydrofolate cyclohydrolase	ko01120;ko01200;ko01100;ko00670	Microbial metabolism in diverse environments;Carbon metabolism;Metabolic pathways;One carbon pool by folate	EC:1.5.1.5 3.5.4.9	bfi:CIY_22080	8.3e-71	49.09	97.5	273
geneset000085631	K09748	ribosome maturation factor RimP	--	--	--	hsd:SD1D_0909	8.3e-33	63.21	91.38	145
geneset000085638	K01953	asparagine synthase (glutamine-hydrolysing)	ko01100;ko01110;ko00250	Metabolic pathways;Biosynthesis of secondary metabolites;Alanine, aspartate and glutamate metabolism	EC:6.3.5.4	mmet:MCMEM_2109	1.1e-96	37.99	94.5	360
geneset000085649	K07082	UPF0755 protein	--	--	--	bpb:bpr_I2613	2.9e-20	45	100	104
geneset000085651	K01870	isoleucyl-tRNA synthetase	ko00970	Aminoacyl-tRNA biosynthesis	EC:6.1.1.5	ipo:Ilyop_0661	5.9e-82	75.79	90.82	309
geneset000085652	K02343	DNA polymerase III subunit gamma/tau	ko00230;ko03030;ko03440;ko01100;ko00240;ko03430	Purine metabolism;DNA replication;Homologous recombination;Metabolic pathways;Pyrimidine metabolism;Mismatch repair	EC:2.7.7.7	msu:MS0871	7e-41	73.73	70.24	172
geneset000085653	K02909	large subunit ribosomal protein L31	ko03010	Ribosome	--	bdh:GV66_08650	8.3e-38	89.29	97.67	161
geneset000085655	K01154	type I restriction enzyme, S subunit	--	--	EC:3.1.21.3	aso:SFBmNL_01201	2.2e-17	69.81	100	93
geneset000085656	K03427	type I restriction enzyme M protein	--	--	EC:2.1.1.72	cso:CLS_19300	3.4e-39	76.99	99.12	166
geneset000085657	K01867	tryptophanyl-tRNA synthetase	ko00970	Aminoacyl-tRNA biosynthesis	EC:6.1.1.2	ipo:Ilyop_1547	4.1e-53	57.89	99.47	213
geneset000085663	K00145	N-acetyl-gamma-glutamyl-phosphate reductase	ko00220;ko01100;ko01210;ko01130;ko01230;ko01110	Arginine biosynthesis;Metabolic pathways;2-Oxocarboxylic acid metabolism;Biosynthesis of antibiotics;Biosynthesis of amino acids;Biosynthesis of secondary metabolites	EC:1.2.1.38	cad:Curi_c18540	4.2e-133	65.03	99.71	480
geneset000085664	K00620	glutamate N-acetyltransferase / amino-acid N-acetyltransferase	ko00220;ko01100;ko01110;ko01210;ko01130;ko01230	Arginine biosynthesis;Metabolic pathways;Biosynthesis of secondary metabolites;2-Oxocarboxylic acid metabolism;Biosynthesis of antibiotics;Biosynthesis of amino acids	EC:2.3.1.35 2.3.1.1	cad:Curi_c18530	2.8e-46	46.77	98.41	191
geneset000085671	K02338	DNA polymerase III subunit beta	ko03440;ko03030;ko01100;ko00240;ko03430;ko00230	Homologous recombination;DNA replication;Metabolic pathways;Pyrimidine metabolism;Mismatch repair;Purine metabolism	EC:2.7.7.7	cle:Clole_0002	9.4e-99	49.86	100	366
geneset000085672	K14761	ribosome-associated protein	--	--	--	elm:ELI_0007	7.8e-13	55.71	95.89	78
geneset000085673	K03629	DNA replication and repair protein RecF	ko03440	Homologous recombination	--	jeo:JMA_00060	1.7e-08	62.22	93.75	63
geneset000085674	K01710	dTDP-glucose 4,6-dehydratase	ko01100;ko00523;ko00521;ko01130	Metabolic pathways;Polyketide sugar unit biosynthesis;Streptomycin biosynthesis;Biosynthesis of antibiotics	EC:4.2.1.46	fus:HMPREF0409_01468	7e-14	64.41	81.94	82
geneset000085676	K05970	sialate O-acetylesterase	--	--	EC:3.1.1.53	bcel:BcellWH2_02091	7.9e-18	90.91	61.97	95
geneset000085679	K00174	2-oxoglutarate/2-oxoacid ferredoxin oxidoreductase subunit alpha	ko01130;ko01120;ko00020;ko01100;ko00010;ko00650;ko01200;ko00620	Biosynthesis of antibiotics;Microbial metabolism in diverse environments;Citrate cycle (TCA cycle);Metabolic pathways;Glycolysis / Gluconeogenesis;Butanoate metabolism;Carbon metabolism;Pyruvate metabolism	EC:1.2.7.3 1.2.7.11	elm:ELI_3455	1.6e-61	55.35	100	241
geneset000085683	K00912	tetraacyldisaccharide 4'-kinase	ko01100;ko00540	Metabolic pathways;Lipopolysaccharide biosynthesis	EC:2.7.1.130	bdh:GV66_08305	7.5e-26	80.3	97.06	121
geneset000085690	K03798	cell division protease FtsH	--	--	EC:3.4.24.-	hsd:SD1D_0193	2.9e-230	66.78	98.51	803
geneset000085691	K04075	tRNA(Ile)-lysidine synthase	--	--	EC:6.3.4.19	rto:RTO_30210	2.5e-80	36.69	99.15	305
geneset000085692	K06382	stage II sporulation protein E	--	--	EC:3.1.3.16	cpy:Cphy_0138	1.1e-48	32.68	82.6	200
geneset000085696	K00956	sulfate adenylyltransferase subunit 1	ko01100;ko00920;ko01130;ko00450;ko00261;ko01120;ko00230	Metabolic pathways;Sulfur metabolism;Biosynthesis of antibiotics;Selenocompound metabolism;Monobactam biosynthesis;Microbial metabolism in diverse environments;Purine metabolism	EC:2.7.7.4	avr:B565_0635	1.3e-173	97.48	100	614
geneset000085699	K13979	uncharacterized zinc-type alcohol dehydrogenase-like protein	--	--	EC:1.-.-.-	brm:Bmur_1098	1.5e-92	83.07	100	344
geneset000085701	K02230	cobaltochelatase CobN	ko01100;ko00860	Metabolic pathways;Porphyrin and chlorophyll metabolism	EC:6.6.1.2	bhl:Bache_3229	1.4e-73	72.28	84.4	282
geneset000085704	K13893	microcin C transport system substrate-binding protein	ko02010	ABC transporters	--	avr:B565_2623	3.2e-231	88.08	100	806
geneset000085707	K12452	CDP-4-dehydro-6-deoxyglucose reductase, E1	ko00520	Amino sugar and nucleotide sugar metabolism	EC:1.17.1.1	brm:Bmur_0129	2e-17	52	92.59	94
geneset000085708	K00978	glucose-1-phosphate cytidylyltransferase	ko00520;ko01100;ko00500	Amino sugar and nucleotide sugar metabolism;Metabolic pathways;Starch and sucrose metabolism	EC:2.7.7.33	cgra:CGRAC_1925	6.7e-51	61.33	98.68	206
geneset000085710	K19545	lincosamide nucleotidyltransferase A/C/D/E	--	--	--	tae:TepiRe1_0984	4.2e-39	95.18	100	166
geneset000085719	K19689	aminopeptidase	--	--	EC:3.4.11.-	blr:BRLA_c039160	2.9e-110	72.52	100	404
geneset000085721	K04043	molecular chaperone DnaK	ko03018	RNA degradation	--	bpip:BPP43_00020	3.2e-28	68.82	88.35	130
geneset000085722	K03687	molecular chaperone GrpE	--	--	--	tjr:TherJR_2451	9.2e-13	41.44	99.11	79
geneset000085725	K01338	ATP-dependent Lon protease	--	--	EC:3.4.21.53	rob:CK5_19250	1.8e-37	35.97	95.56	162
geneset000085726	K03544	ATP-dependent Clp protease ATP-binding subunit ClpX	--	--	--	bpb:bpr_I2406	7.2e-96	72.53	85.98	356
geneset000085730	K07107	acyl-CoA thioester hydrolase	--	--	EC:3.1.2.-	afd:Alfi_1543	2.2e-51	66.44	100	207
geneset000085731	K08301	ribonuclease G	--	--	EC:3.1.26.-	ttm:Tthe_1137	1.5e-31	42.39	99.46	142
geneset000085738	K07313	serine/threonine protein phosphatase 1	--	--	EC:3.1.3.16	bpb:bpr_I2244	1e-61	49.36	99.14	242
geneset000085741	K03526	(E)-4-hydroxy-3-methylbut-2-enyl-diphosphate synthase	ko01130;ko01110;ko01100;ko00900	Biosynthesis of antibiotics;Biosynthesis of secondary metabolites;Metabolic pathways;Terpenoid backbone biosynthesis	EC:1.17.7.1 1.17.7.3	avr:B565_2368	9e-193	94.81	95.31	678
geneset000085753	K20534	polyisoprenyl-phosphate glycosyltransferase	--	--	EC:2.4.-.-	awo:Awo_c30760	4e-66	43.83	99.04	257
geneset000085756	K15553	sulfonate transport system substrate-binding protein	ko02010;ko00920	ABC transporters;Sulfur metabolism	--	cace:CACET_c29880	8.1e-20	37.58	97.39	102
geneset000085757	K01012	biotin synthase	ko00780;ko01100	Biotin metabolism;Metabolic pathways	EC:2.8.1.6	ccel:CCDG5_0253	1.3e-37	51.32	88.89	162
geneset000085759	K09952	CRISPR-associated endonuclease Csn1	--	--	EC:3.1.-.-	fsc:FSU_0543	0	62.81	99.93	1900
geneset000085762	K02878	large subunit ribosomal protein L16	ko03010	Ribosome	--	cle:Clole_3539	3.9e-64	82.76	99.32	250
geneset000085763	K02904	large subunit ribosomal protein L29	ko03010	Ribosome	--	cle:Clole_3538	1.3e-17	76.19	91.3	94
geneset000085764	K02961	small subunit ribosomal protein S17	ko03010	Ribosome	--	cpy:Cphy_3658	1.3e-35	91.57	97.65	154
geneset000085765	K02874	large subunit ribosomal protein L14	ko03010	Ribosome	--	bprm:CL3_14520	2.2e-52	86.89	100	210
geneset000085767	K01874	methionyl-tRNA synthetase	ko00970;ko00450	Aminoacyl-tRNA biosynthesis;Selenocompound metabolism	EC:6.1.1.10	eel:EUBELI_02029	1.9e-87	80.32	99.47	327
geneset000085768	K01783	ribulose-phosphate 3-epimerase	ko01200;ko00030;ko01230;ko01110;ko01100;ko01130;ko01120;ko00040	Carbon metabolism;Pentose phosphate pathway;Biosynthesis of amino acids;Biosynthesis of secondary metabolites;Metabolic pathways;Biosynthesis of antibiotics;Microbial metabolism in diverse environments;Pentose and glucuronate interconversions	EC:5.1.3.1	bpb:bpr_I2811	8.9e-68	57.35	94.62	262
geneset000085776	K14540	ribosome biogenesis GTPase A	--	--	--	rto:RTO_24650	2.8e-90	73.24	98.61	337
geneset000085779	K01091	phosphoglycolate phosphatase	ko01110;ko00630;ko01100;ko01130	Biosynthesis of secondary metabolites;Glyoxylate and dicarboxylate metabolism;Metabolic pathways;Biosynthesis of antibiotics	EC:3.1.3.18	sfu:Sfum_3382	4.8e-31	43.79	95.62	140
geneset000085780	K07478	putative ATPase	--	--	--	ttm:Tthe_1253	5.4e-71	71.27	98.91	273
geneset000085781	K17907	autophagy-related protein 9	--	--	--	gtr:GLOTRDRAFT_35794	1.1e-09	59.26	91.53	67
geneset000085785	K03205	type IV secretion system protein VirD4	ko03070	Bacterial secretion system	--	era:ERE_00890	3.9e-273	90.73	99.2	946
geneset000085790	K03310	alanine or glycine:cation symporter, AGCS family	--	--	--	bdh:GV66_10750	8.7e-81	71.56	100	305
geneset000085797	K06871	uncharacterized protein	--	--	--	bip:Bint_2590	1.7e-57	46.92	97.69	228
geneset000085799	K06133	4'-phosphopantetheinyl transferase	ko00770	Pantothenate and CoA biosynthesis	EC:2.7.8.-	pste:PSTEL_11335	1.5e-14	30	71.11	85
geneset000085801	K05350	beta-glucosidase	ko01110;ko01100;ko00460;ko00500	Biosynthesis of secondary metabolites;Metabolic pathways;Cyanoamino acid metabolism;Starch and sucrose metabolism	EC:3.2.1.21	rho:RHOM_10680	4.9e-81	54.48	100	307
geneset000085802	K06196	cytochrome c-type biogenesis protein	--	--	--	lgy:T479_23415	2e-62	55.17	96.61	245
geneset000085804	K02337	DNA polymerase III subunit alpha	ko00240;ko03430;ko01100;ko03440;ko03030;ko00230	Pyrimidine metabolism;Mismatch repair;Metabolic pathways;Homologous recombination;DNA replication;Purine metabolism	EC:2.7.7.7	dth:DICTH_1283	5.5e-18	35.29	98.94	97
geneset000085805	K03168	DNA topoisomerase I	--	--	EC:5.99.1.2	scd:Spica_1677	9.8e-43	46.79	99.54	179
geneset000085806	K01153	type I restriction enzyme, R subunit	--	--	EC:3.1.21.3	bbe:BBR47_07140	8e-48	92.16	100	195
geneset000085807	K07001	NTE family protein	--	--	--	bvu:BVU_3036	2e-65	70.17	100	254
geneset000085808	K00991	2-C-methyl-D-erythritol 4-phosphate cytidylyltransferase	ko00900;ko01100;ko01110;ko01130	Terpenoid backbone biosynthesis;Metabolic pathways;Biosynthesis of secondary metabolites;Biosynthesis of antibiotics	EC:2.7.7.60	osp:Odosp_3553	1.5e-22	48.87	96.99	111
geneset000085809	K00059	3-oxoacyl-[acyl-carrier protein] reductase [EC:1.1.1.100]	ko01212;ko00061;ko01040;ko00780;ko01100	Fatty acid metabolism;Fatty acid biosynthesis;Biosynthesis of unsaturated fatty acids;Biotin metabolism;Metabolic pathways	--	mpz:Marpi_0484	1.2e-42	71.07	100	178
geneset000085812	K02971	small subunit ribosomal protein S21e	ko03010	Ribosome	--	gtt:GUITHDRAFT_153732	4.9e-23	63.86	85.42	112
geneset000085813	K02342	DNA polymerase III subunit epsilon	ko00240;ko00230;ko03440;ko01100;ko03030;ko03430	Pyrimidine metabolism;Purine metabolism;Homologous recombination;Metabolic pathways;DNA replication;Mismatch repair	EC:2.7.7.7	tpi:TREPR_3623	2.2e-28	51.88	84.62	131
geneset000085817	K03710	GntR family transcriptional regulator	--	--	--	kol:Kole_0877	2.2e-10	50.77	84.21	70
geneset000085820	K01153	type I restriction enzyme, R subunit	--	--	EC:3.1.21.3	dmt:DESME_09650	2.8e-205	91	100	720
geneset000085821	K03657	DNA helicase II / ATP-dependent DNA helicase PcrA	ko03430;ko03420	Mismatch repair;Nucleotide excision repair	EC:3.6.4.12	gst:HW35_11765	2.4e-41	50.6	99.4	174
geneset000085822	K03581	exodeoxyribonuclease V alpha subunit	ko03440	Homologous recombination	EC:3.1.11.5	bpb:bpr_I2592	3.5e-65	63.3	99.47	253
geneset000085824	K01525	bis(5'-nucleosyl)-tetraphosphatase (symmetrical)	ko00230	Purine metabolism	EC:3.6.1.41	ahd:AI20_14545	6.9e-88	94.7	100	328
geneset000085825	K05349	beta-glucosidase	ko01110;ko00460;ko01100;ko00500	Biosynthesis of secondary metabolites;Cyanoamino acid metabolism;Metabolic pathways;Starch and sucrose metabolism	EC:3.2.1.21	cle:Clole_2594	6.4e-178	77.08	97.71	629
geneset000085826	K02653	type IV pilus assembly protein PilC	--	--	--	eha:Ethha_0802	2.5e-21	39.19	98.01	107
geneset000085827	K02662	type IV pilus assembly protein PilM	--	--	--	ade:Adeh_0641	1e-06	19.93	65.28	60
geneset000085830	K01919	glutamate--cysteine ligase	ko00480;ko00270;ko01100	Glutathione metabolism;Cysteine and methionine metabolism;Metabolic pathways	EC:6.3.2.2	pol:Bpro_3399	4.6e-65	68.45	98.42	253
geneset000085831	K02945	small subunit ribosomal protein S1	ko03010	Ribosome	--	sat:SYN_03197	4.6e-51	33.44	98.68	207
geneset000085840	K01972	DNA ligase (NAD+)	ko03030;ko03420;ko03430;ko03410	DNA replication;Nucleotide excision repair;Mismatch repair;Base excision repair	EC:6.5.1.2	cso:CLS_06640	1.1e-47	66.67	34.62	196
geneset000085841	K00939	adenylate kinase	ko01130;ko01110;ko00230;ko01100	Biosynthesis of antibiotics;Biosynthesis of secondary metabolites;Purine metabolism;Metabolic pathways	EC:2.7.4.3	oce:GU3_11605	1e-26	89.55	64.42	125
geneset000085847	K01448	N-acetylmuramoyl-L-alanine amidase	--	--	EC:3.5.1.28	rbr:RBR_18800	8.1e-60	60	89.11	236
geneset000085848	K02413	flagellar FliJ protein	ko02040	Flagellar assembly	--	csh:Closa_3465	5.9e-08	42.53	89.69	62
geneset000085851	K02863	large subunit ribosomal protein L1	ko03010	Ribosome	--	cpo:COPRO5265_0951	1.4e-60	53.85	93.97	238
geneset000085852	K02014	iron complex outermembrane recepter protein	--	--	--	fte:Fluta_1488	5.1e-16	40.48	86.81	90
geneset000085853	K09005	uncharacterized protein	--	--	--	slr:L21SP2_1918	2.8e-10	42.05	70.97	70
geneset000085854	K01358	ATP-dependent Clp protease, protease subunit	--	--	EC:3.4.21.92	dte:Dester_0010	4.7e-53	81.4	100	213
geneset000085857	K00625	phosphate acetyltransferase	ko01200;ko00640;ko00680;ko01120;ko00430;ko01100;ko00620	Carbon metabolism;Propanoate metabolism;Methane metabolism;Microbial metabolism in diverse environments;Taurine and hypotaurine metabolism;Metabolic pathways;Pyruvate metabolism	EC:2.3.1.8	pbt:ING2E5B_0144	4.5e-31	77.27	100	139
geneset000085862	K07699	two-component system, response regulator, stage 0 sporulation protein A	ko02020;ko02024	Two-component system;Quorum sensing	--	cby:CLM_2088	1.8e-18	33.16	98.9	98
geneset000085863	K01626	3-deoxy-7-phosphoheptulonate synthase	ko01100;ko00400;ko01110;ko01130;ko02024;ko01230	Metabolic pathways;Phenylalanine, tyrosine and tryptophan biosynthesis;Biosynthesis of secondary metabolites;Biosynthesis of antibiotics;Quorum sensing;Biosynthesis of amino acids	EC:2.5.1.54	sdl:Sdel_1315	2.2e-198	73.5	99.78	697
geneset000085864	K02028	polar amino acid transport system ATP-binding protein	--	--	EC:3.6.3.21	bpip:BPP43_08590	1.4e-29	77.78	97.59	134
geneset000085865	K00705	4-alpha-glucanotransferase	ko01100;ko00500	Metabolic pathways;Starch and sucrose metabolism	EC:2.4.1.25	len:LEP3755_51980	1.9e-28	50	100	131
geneset000085866	K01625	2-dehydro-3-deoxyphosphogluconate aldolase / (4S)-4-hydroxy-2-oxoglutarate aldolase	ko01100;ko00030;ko01120;ko01200;ko00630	Metabolic pathways;Pentose phosphate pathway;Microbial metabolism in diverse environments;Carbon metabolism;Glyoxylate and dicarboxylate metabolism	EC:4.1.2.14 4.1.3.42	rmg:Rhom172_2277	7.2e-16	32.87	71.14	90
geneset000085868	K07088	uncharacterized protein	--	--	--	bprl:CL2_06410	1.6e-08	32.35	100	64
geneset000085869	K00790	UDP-N-acetylglucosamine 1-carboxyvinyltransferase	ko01100;ko00520;ko00550	Metabolic pathways;Amino sugar and nucleotide sugar metabolism;Peptidoglycan biosynthesis	EC:2.5.1.7	bpip:BPP43_08725	5.3e-57	55.35	99.08	226
geneset000085871	K01951	GMP synthase (glutamine-hydrolysing)	ko01100;ko00230	Metabolic pathways;Purine metabolism	EC:6.3.5.2	avr:B565_2238	1e-281	99.18	100	974
geneset000085877	K09749	uncharacterized protein	--	--	--	sfc:Spiaf_2080	3.7e-40	46.59	99.44	170
geneset000085884	K02768;K02769	PTS system, fructose-specific IIA component;PTS system, fructose-specific IIB component	ko02060;ko01120;ko01100;ko00051	Phosphotransferase system (PTS);Microbial metabolism in diverse environments;Metabolic pathways;Fructose and mannose metabolism	EC:2.7.1.202;EC:2.7.1.202	esr:ES1_05260	1.5e-164	68.35	99.77	585
geneset000085886	K06223	DNA adenine methylase	ko03430	Mismatch repair	EC:2.1.1.72	ssg:Selsp_0625	7.3e-72	61.72	100	276
geneset000085887	K01155	type II restriction enzyme	--	--	EC:3.1.21.4	cpo:COPRO5265_1446	4e-16	50.62	93.1	89
geneset000085889	K02035	peptide/nickel transport system substrate-binding protein	ko02024	Quorum sensing	--	oih:OB2775	3.7e-56	38.83	94.79	224
geneset000085890	K01465	dihydroorotase	ko00240;ko01100	Pyrimidine metabolism;Metabolic pathways	EC:3.5.2.3	ipo:Ilyop_2486	9.2e-58	44.35	98.37	229
geneset000085896	K02028	polar amino acid transport system ATP-binding protein	--	--	EC:3.6.3.21	vei:Veis_3332	7.7e-12	53.57	86.15	75
geneset000085897	K07137	uncharacterized protein	--	--	--	ipo:Ilyop_0534	3.1e-160	62.05	99.33	570
geneset000085900	K02455	general secretion pathway protein F	ko03070	Bacterial secretion system	--	sba:Sulba_1224	5.1e-125	59.71	99.52	453
geneset000085901	K09503	DnaJ homolog subfamily A member 2	ko04141	Protein processing in endoplasmic reticulum	--	spar:SPRG_07853	2.7e-50	50.97	100	204
geneset000085906	K01953	asparagine synthase (glutamine-hydrolysing)	ko01110;ko01100;ko00250	Biosynthesis of secondary metabolites;Metabolic pathways;Alanine, aspartate and glutamate metabolism	EC:6.3.5.4	bpb:bpr_I0360	4.1e-122	50.72	99.28	444
geneset000085907	K01951	GMP synthase (glutamine-hydrolysing)	ko01100;ko00230	Metabolic pathways;Purine metabolism	EC:6.3.5.2	ssm:Spirs_2414	3.8e-162	56.48	100	577
geneset000085908	K01207	beta-N-acetylhexosaminidase	ko01100;ko00520	Metabolic pathways;Amino sugar and nucleotide sugar metabolism	EC:3.2.1.52	deq:XM25_10630	5.3e-42	40.17	94.09	177
geneset000085911	K03070	preprotein translocase subunit SecA	ko02024;ko03070;ko03060	Quorum sensing;Bacterial secretion system;Protein export	--	fsi:Flexsi_2318	3.6e-84	59.7	98.87	317
geneset000085917	K03569	rod shape-determining protein MreB and related proteins	--	--	--	tpx:Turpa_1850	2.3e-31	67	98.04	140
geneset000085924	K03701	excinuclease ABC subunit A	ko03420	Nucleotide excision repair	--	aha:AHA_3955	9.9e-134	100	100	481
geneset000085927	K13617	protein phosphatase methylesterase 1	--	--	EC:3.1.1.89	gla:GL50803_16180	9.3e-09	60.38	87.93	64
geneset000085930	K05822	tetrahydrodipicolinate N-acetyltransferase	ko01100;ko01110;ko01230;ko00300	Metabolic pathways;Biosynthesis of secondary metabolites;Biosynthesis of amino acids;Lysine biosynthesis	EC:2.3.1.89	bpip:BPP43_10765	8e-08	55.77	88.14	61
geneset000085931	K09762	uncharacterized protein	--	--	--	amt:Amet_4088	3.7e-45	54.29	100	187
geneset000085936	K02035	peptide/nickel transport system substrate-binding protein	ko02024	Quorum sensing	--	rta:Rta_35230	2.5e-08	77.27	83.02	63
geneset000085937	K11070	spermidine/putrescine transport system permease protein	ko02010	ABC transporters	--	avr:B565_1936	2.2e-129	100	97.71	467
geneset000085939	K05802	potassium efflux system protein	--	--	--	amed:B224_1244	3.7e-81	97.6	82.67	307
geneset000085941	K03544	ATP-dependent Clp protease ATP-binding subunit ClpX	--	--	--	tte:TTE0626	1.8e-30	57.26	100	137
geneset000085942	K06956	uncharacterized protein	--	--	--	tur:AT726_01125	4.2e-22	48.18	87.3	110
geneset000085943	K16786;K16787	energy-coupling factor transport system ATP-binding protein;energy-coupling factor transport system ATP-binding protein	ko02010	ABC transporters	EC:3.6.3.-;EC:3.6.3.-	rob:CK5_16690	9.8e-118	53.42	99.75	429
geneset000085945	K04488	nitrogen fixation protein NifU and related proteins	--	--	--	dhd:Dhaf_3580	1.7e-14	67.35	94.23	83
geneset000085946	K04487	cysteine desulfurase	ko00730;ko04122;ko01100	Thiamine metabolism;Sulfur relay system;Metabolic pathways	EC:2.8.1.7	chy:CHY_2199	5.1e-51	71.63	94.63	206
geneset000085947	K03469	ribonuclease HI	ko03030	DNA replication	EC:3.1.26.4	str:Sterm_3803	3.2e-33	37.5	99.09	147
geneset000085951	K03524	BirA family transcriptional regulator, biotin operon repressor / biotin-[acetyl-CoA-carboxylase] ligase [EC:6.3.4.15]	ko01100;ko00780	Metabolic pathways;Biotin metabolism	--	adi:B5T_03812	1.3e-09	36.61	94.69	68
geneset000085952	K01142	exodeoxyribonuclease III	ko03410	Base excision repair	EC:3.1.11.2	sdl:Sdel_0541	3.9e-22	71.21	97.06	109
geneset000085953	K12992	rhamnosyltransferase	--	--	EC:2.4.1.-	hsd:SD1D_0618	7.1e-69	53.36	99.22	266
geneset000085961	K01091	phosphoglycolate phosphatase	ko01110;ko00630;ko01100;ko01130	Biosynthesis of secondary metabolites;Glyoxylate and dicarboxylate metabolism;Metabolic pathways;Biosynthesis of antibiotics	EC:3.1.3.18	sfu:Sfum_3382	8.6e-41	43.28	97.1	172
geneset000085963	K00865	glycerate 2-kinase	ko00561;ko01110;ko00630;ko01100;ko01130;ko00260	Glycerolipid metabolism;Biosynthesis of secondary metabolites;Glyoxylate and dicarboxylate metabolism;Metabolic pathways;Biosynthesis of antibiotics;Glycine, serine and threonine metabolism	EC:2.7.1.165	bld:BLi05000	1.6e-74	54.55	97.51	285
geneset000085971	K07071	uncharacterized protein	--	--	--	avr:B565_0862	1.7e-170	99	99.01	604
geneset000085974	K03407	two-component system, chemotaxis family, sensor kinase CheA	ko02030;ko02020	Bacterial chemotaxis;Two-component system	EC:2.7.13.3	tvr:TVD_00645	8e-14	23.1	80.64	84
geneset000085978	K03521	electron transfer flavoprotein beta subunit	--	--	--	bprl:CL2_16120	1.1e-70	66.51	98.58	272
geneset000085981	K03613	electron transport complex protein RnfE	--	--	--	avr:B565_2544	2.1e-73	97.33	100	280
geneset000085983	K01153	type I restriction enzyme, R subunit	--	--	EC:3.1.21.3	csb:CLSA_c09070	2.1e-99	73.97	100	367
geneset000085984	K02371	enoyl-[acyl-carrier protein] reductase II [EC:1.3.1.9]	ko01212;ko00061;ko01100	Fatty acid metabolism;Fatty acid biosynthesis;Metabolic pathways	--	zmn:Za10_1302	5.1e-93	56.6	99.06	347
geneset000085988	K03531	cell division protein FtsZ	--	--	--	bmet:BMMGA3_10390	9.9e-77	70.95	100	292
geneset000085990	K00334	NADH-quinone oxidoreductase subunit E	ko01100;ko00190	Metabolic pathways;Oxidative phosphorylation	EC:1.6.5.3	avr:B565_2348	1.1e-08	100	42.65	64
geneset000085991	K07452	5-methylcytosine-specific restriction enzyme B	--	--	EC:3.1.21.-	bpj:B2904_orf2552	7.6e-33	52.8	51.78	147
geneset000085992	K01153	type I restriction enzyme, R subunit	--	--	EC:3.1.21.3	cst:CLOST_1968	1.3e-176	75.85	100	625
geneset000085993	K03601	exodeoxyribonuclease VII large subunit	ko03430	Mismatch repair	EC:3.1.11.6	aha:AHA_1983	2.1e-77	96.03	88.3	294
geneset000085994	K02004	putative ABC transport system permease protein	--	--	--	camu:CA2015_4160	3.9e-09	25.45	99.52	67
geneset000085995	K10547	putative multiple sugar transport system permease protein	ko02010	ABC transporters	--	bpb:bpr_I1175	1.6e-74	88.34	100	284
geneset000085996	K00097	4-hydroxythreonine-4-phosphate dehydrogenase	ko01100;ko00750	Metabolic pathways;Vitamin B6 metabolism	EC:1.1.1.262	aha:AHA_0943	1.7e-84	97.48	100	317
geneset000085999	K12285	MSHA biogenesis protein MshO	--	--	--	avr:B565_3656	3.6e-82	67.83	87.23	310
geneset000086001	K02003	putative ABC transport system ATP-binding protein	--	--	--	csq:CSCA_1901	2.8e-34	47.71	93.29	151
geneset000086007	K19405	protein arginine kinase	--	--	EC:2.7.14.1	dor:Desor_0207	7.3e-14	29.74	87.27	83
geneset000086023	K03111	single-strand DNA-binding protein	ko03440;ko03030;ko03430	Homologous recombination;DNA replication;Mismatch repair	--	coo:CCU_03230	2.1e-43	64.24	99.26	181
geneset000086025	K00948	ribose-phosphate pyrophosphokinase	ko01230;ko01100;ko01200;ko01110;ko00030;ko01120;ko01130;ko00230	Biosynthesis of amino acids;Metabolic pathways;Carbon metabolism;Biosynthesis of secondary metabolites;Pentose phosphate pathway;Microbial metabolism in diverse environments;Biosynthesis of antibiotics;Purine metabolism	EC:2.7.6.1	bvu:BVU_3551	5.7e-153	88.75	98.42	546
geneset000086026	K03502	DNA polymerase V	--	--	--	aha:AHA_2044	3.8e-69	71.67	100	266
geneset000086028	K02557	chemotaxis protein MotB	ko02040;ko02030	Flagellar assembly;Bacterial chemotaxis	--	sbb:Sbal175_2976	1.1e-65	88.89	64.86	255
geneset000086029	K00052	3-isopropylmalate dehydrogenase	ko00290;ko00660;ko01110;ko01210;ko01100;ko01230	Valine, leucine and isoleucine biosynthesis;C5-Branched dibasic acid metabolism;Biosynthesis of secondary metabolites;2-Oxocarboxylic acid metabolism;Metabolic pathways;Biosynthesis of amino acids	EC:1.1.1.85	avr:B565_3376	1.5e-97	98.9	100	361
geneset000086042	K04066	primosomal protein N' (replication factor Y) (superfamily II helicase)	ko03440	Homologous recombination	EC:3.6.4.-	amed:B224_5192	1.5e-88	97.59	100	331
geneset000086043	K07277	outer membrane protein insertion porin family	--	--	--	avr:B565_3047	1.1e-141	90.37	100	508
geneset000086045	K02031	peptide/nickel transport system ATP-binding protein	--	--	--	vir:X953_16000	3.5e-89	53.31	97.53	334
geneset000086046	K10823	oligopeptide transport system ATP-binding protein	ko02024;ko02010	Quorum sensing;ABC transporters	--	ccb:Clocel_1357	1.6e-40	49.7	98.8	171
geneset000086048	K03465	thymidylate synthase (FAD)	ko00670;ko00240;ko01100	One carbon pool by folate;Pyrimidine metabolism;Metabolic pathways	EC:2.1.1.148	eel:EUBELI_10035	3.1e-12	56.67	77.92	76
geneset000086049	K00880	L-xylulokinase	ko00040;ko00053	Pentose and glucuronate interconversions;Ascorbate and aldarate metabolism	EC:2.7.1.53	elm:ELI_2866	8.9e-67	58.08	98.51	259
geneset000086053	K07566	L-threonylcarbamoyladenylate synthase	--	--	EC:2.7.7.87	axl:AXY_20550	9.9e-54	49.09	94.32	216
geneset000086054	K05366	penicillin-binding protein 1A	ko01100;ko00550	Metabolic pathways;Peptidoglycan biosynthesis	EC:2.4.1.- 3.4.-.-	sbb:Sbal175_0290	1.3e-24	98.39	56.88	118
geneset000086055	K03569	rod shape-determining protein MreB and related proteins	--	--	--	abl:A7H1H_2156	4.5e-101	51.76	93.66	374
geneset000086056	K07323	phospholipid transport system substrate-binding protein	ko02010	ABC transporters	--	sdl:Sdel_0404	5.6e-34	44.27	97.92	150
geneset000086057	K07003	uncharacterized protein	--	--	--	caj:CIG1485E_0425	1.2e-191	48.58	99.09	676
geneset000086058	K02768;K02769	PTS system, fructose-specific IIA component;PTS system, fructose-specific IIB component	ko01100;ko02060;ko01120;ko00051	Metabolic pathways;Phosphotransferase system (PTS);Microbial metabolism in diverse environments;Fructose and mannose metabolism	EC:2.7.1.202;EC:2.7.1.202	bpo:BP951000_1120	4.7e-68	53.26	97.34	263
geneset000086059	K00278	L-aspartate oxidase	ko01100;ko00250;ko00760	Metabolic pathways;Alanine, aspartate and glutamate metabolism;Nicotinate and nicotinamide metabolism	EC:1.4.3.16	sdl:Sdel_0593	1.2e-139	61.9	99.25	502
geneset000086060	K00826	branched-chain amino acid aminotransferase	ko00290;ko00280;ko00770;ko00270;ko01230;ko01210;ko01130;ko01110;ko01100	Valine, leucine and isoleucine biosynthesis;Valine, leucine and isoleucine degradation;Pantothenate and CoA biosynthesis;Cysteine and methionine metabolism;Biosynthesis of amino acids;2-Oxocarboxylic acid metabolism;Biosynthesis of antibiotics;Biosynthesis of secondary metabolites;Metabolic pathways	EC:2.6.1.42	dec:DCF50_p965	2.6e-18	42.74	99.14	97
geneset000086062	K00841	aminotransferase	ko00300;ko01110;ko01230;ko01100	Lysine biosynthesis;Biosynthesis of secondary metabolites;Biosynthesis of amino acids;Metabolic pathways	EC:2.6.1.-	ipo:Ilyop_2664	1.8e-21	47.66	98.17	107
geneset000086066	K15583	oligopeptide transport system ATP-binding protein	ko02010;ko02024	ABC transporters;Quorum sensing	--	asr:WL1483_2432	3.1e-82	71.83	87.65	310
geneset000086067	K02470	DNA gyrase subunit B	--	--	EC:5.99.1.3	hsw:Hsw_2630	4.1e-15	47.78	87.38	86
geneset000086076	K02653	type IV pilus assembly protein PilC	--	--	--	avr:B565_0358	7.9e-88	95.98	100	328
geneset000086077	K00656	formate C-acetyltransferase	ko01100;ko00640;ko00650;ko00620	Metabolic pathways;Propanoate metabolism;Butanoate metabolism;Pyruvate metabolism	EC:2.3.1.54	avr:B565_1647	7.1e-258	99.77	100	895
geneset000086078	K05966	triphosphoribosyl-dephospho-CoA synthase	ko02020	Two-component system	EC:2.4.2.52	ssm:Spirs_2207	2.3e-58	42.7	91.03	231
geneset000086079	K01910	[citrate (pro-3S)-lyase] ligase [EC:6.2.1.22]	ko02020	Two-component system	--	eac:EAL2_808p05970	2.2e-09	46.38	100	67
geneset000086082	K15633	2,3-bisphosphoglycerate-independent phosphoglycerate mutase	ko01100;ko01200;ko01130;ko01120;ko01110;ko01230;ko00010;ko00680;ko00260	Metabolic pathways;Carbon metabolism;Biosynthesis of antibiotics;Microbial metabolism in diverse environments;Biosynthesis of secondary metabolites;Biosynthesis of amino acids;Glycolysis / Gluconeogenesis;Methane metabolism;Glycine, serine and threonine metabolism	EC:5.4.2.12	aym:YM304_39240	5.6e-64	56.46	98.57	250
geneset000086083	K00981	phosphatidate cytidylyltransferase	ko00564;ko01100;ko01110	Glycerophospholipid metabolism;Metabolic pathways;Biosynthesis of secondary metabolites	EC:2.7.7.41	asl:Aeqsu_0443	2.7e-13	46.97	91.67	80
geneset000086086	K01915	glutamine synthetase	ko00250;ko01120;ko02020;ko00910;ko00220;ko01100;ko00630;ko01230	Alanine, aspartate and glutamate metabolism;Microbial metabolism in diverse environments;Two-component system;Nitrogen metabolism;Arginine biosynthesis;Metabolic pathways;Glyoxylate and dicarboxylate metabolism;Biosynthesis of amino acids	EC:6.3.1.2	eel:EUBELI_00431	6.3e-69	69.59	98.84	266
geneset000086090	K06959	protein Tex	--	--	--	hsd:SD1D_2179	2.1e-245	67.51	100	854
geneset000086097	K01491	methylenetetrahydrofolate dehydrogenase (NADP+) / methenyltetrahydrofolate cyclohydrolase	ko00670;ko01100;ko01200;ko01120	One carbon pool by folate;Metabolic pathways;Carbon metabolism;Microbial metabolism in diverse environments	EC:1.5.1.5 3.5.4.9	gen:GM3709_297	8.6e-16	54.76	73.39	89
geneset000086098	K02027	multiple sugar transport system substrate-binding protein	--	--	--	hsd:SD1D_0602	1.7e-122	73.62	100	444
geneset000086100	K01531	Mg2+-importing ATPase	--	--	EC:3.6.3.2	elm:ELI_2981	1.4e-128	66.96	100	465
geneset000086101	K01885	glutamyl-tRNA synthetase	ko00860;ko00970;ko01110;ko01100	Porphyrin and chlorophyll metabolism;Aminoacyl-tRNA biosynthesis;Biosynthesis of secondary metabolites;Metabolic pathways	EC:6.1.1.17	lba:Lebu_1281	2.9e-06	89.29	71.79	55
geneset000086103	K03216	tRNA (cytidine/uridine-2'-O-)-methyltransferase	--	--	EC:2.1.1.207	toc:Toce_1554	9.9e-49	68.12	99.28	198
geneset000086107	K03310	alanine or glycine:cation symporter, AGCS family	--	--	--	bacc:BRDCF_p709	1e-187	73.23	98.47	662
geneset000086111	K18284	adenosylhomocysteine/aminodeoxyfutalosine nucleosidase	ko00270;ko01230;ko01100;ko01110;ko00130	Cysteine and methionine metabolism;Biosynthesis of amino acids;Metabolic pathways;Biosynthesis of secondary metabolites;Ubiquinone and other terpenoid-quinone biosynthesis	EC:3.2.2.9 3.2.2.30	slh:YH65_03305	5.8e-65	53.39	97.47	253
geneset000086116	K15987	K(+)-stimulated pyrophosphate-energized sodium pump	ko00190	Oxidative phosphorylation	EC:3.6.1.1	csh:Closa_1905	2.8e-153	68.85	100	547
geneset000086118	K01868	threonyl-tRNA synthetase	ko00970	Aminoacyl-tRNA biosynthesis	EC:6.1.1.3	faa:HMPREF0389_01210	2.5e-103	77.14	98.39	380
geneset000086123	K01226	trehalose-6-phosphate hydrolase	ko00500	Starch and sucrose metabolism	EC:3.2.1.93	avr:B565_3591	4.3e-123	95.45	100	446
geneset000086126	K19221	cob(I)alamin adenosyltransferase	ko00860;ko01100	Porphyrin and chlorophyll metabolism;Metabolic pathways	EC:2.5.1.17	cbut:ATN24_19810	3.7e-10	73.81	97.67	68
geneset000086128	K03979	GTPase	--	--	EC:3.6.5.-	cpy:Cphy_2548	3.1e-147	74.64	99.71	527
geneset000086129	K02069	putative ABC transport system permease protein	--	--	--	gan:UMN179_01383	1.2e-84	64.31	99.22	318
geneset000086131	K01733	threonine synthase	ko01120;ko01110;ko01230;ko00260;ko01100;ko00750	Microbial metabolism in diverse environments;Biosynthesis of secondary metabolites;Biosynthesis of amino acids;Glycine, serine and threonine metabolism;Metabolic pathways;Vitamin B6 metabolism	EC:4.2.3.1	coo:CCU_02810	2.1e-98	67.5	98.92	364
geneset000086132	K00975	glucose-1-phosphate adenylyltransferase	ko01100;ko01110;ko00500;ko00520	Metabolic pathways;Biosynthesis of secondary metabolites;Starch and sucrose metabolism;Amino sugar and nucleotide sugar metabolism	EC:2.7.7.27	pde:Pden_4427	3.2e-09	45	98.7	66
geneset000086136	K03787	5'-nucleotidase	ko01110;ko00760;ko00230;ko01100;ko00240	Biosynthesis of secondary metabolites;Nicotinate and nicotinamide metabolism;Purine metabolism;Metabolic pathways;Pyrimidine metabolism	EC:3.1.3.5	sba:Sulba_0217	5.3e-77	57.31	99.21	293
geneset000086137	K01935	dethiobiotin synthetase	ko00780;ko01100	Biotin metabolism;Metabolic pathways	EC:6.3.3.3	fhw:RN87_07890	1e-24	52.43	95.37	118
geneset000086138	K01012	biotin synthase	ko00780;ko01100	Biotin metabolism;Metabolic pathways	EC:2.8.1.6	lba:Lebu_1452	7.2e-12	63.16	93.44	75
geneset000086141	K01669	deoxyribodipyrimidine photo-lyase	--	--	EC:4.1.99.3	ahi:VU14_17185	3.1e-175	95.15	100	620
geneset000086143	K07316	adenine-specific DNA-methyltransferase	--	--	EC:2.1.1.72	btr:BT_1180	6e-121	62.58	100	439
geneset000086146	K01868	threonyl-tRNA synthetase	ko00970	Aminoacyl-tRNA biosynthesis	EC:6.1.1.3	cbe:Cbei_3206	1.1e-193	51.89	93.67	682
geneset000086148	K15633	2,3-bisphosphoglycerate-independent phosphoglycerate mutase	ko01110;ko01200;ko01130;ko00010;ko01100;ko00260;ko01120;ko00680;ko01230	Biosynthesis of secondary metabolites;Carbon metabolism;Biosynthesis of antibiotics;Glycolysis / Gluconeogenesis;Metabolic pathways;Glycine, serine and threonine metabolism;Microbial metabolism in diverse environments;Methane metabolism;Biosynthesis of amino acids	EC:5.4.2.12	samy:DB32_002440	1.1e-29	66.67	88.6	135
geneset000086152	K11752	diaminohydroxyphosphoribosylaminopyrimidine deaminase / 5-amino-6-(5-phosphoribosylamino)uracil reductase	ko00740;ko02024;ko01100;ko01110	Riboflavin metabolism;Quorum sensing;Metabolic pathways;Biosynthesis of secondary metabolites	EC:3.5.4.26 1.1.1.193	thv:ADU37_CDS22360	2.9e-41	57.32	100	174
geneset000086155	K07814	putative two-component system response regulator	--	--	--	rim:ROI_02320	1.5e-77	45.17	98.87	295
geneset000086158	K02004	putative ABC transport system permease protein	--	--	--	lgy:T479_11165	7.1e-160	63.73	99.79	569
geneset000086169	K03628	transcription termination factor Rho	ko03018	RNA degradation	--	ddf:DEFDS_0096	1.9e-71	73.91	96.84	274
geneset000086170	K10441	ribose transport system ATP-binding protein	ko02010	ABC transporters	EC:3.6.3.17	bpw:WESB_0263	2.3e-127	58.22	100	461
geneset000086171	K10439	ribose transport system substrate-binding protein	ko02030;ko02010	Bacterial chemotaxis;ABC transporters	--	bpw:WESB_0264	1.6e-76	72.4	95.52	291
geneset000086173	K04759	ferrous iron transport protein B	--	--	--	fro:AALO17_16510	2.2e-37	64.29	93.33	161
geneset000086176	K02519	translation initiation factor IF-2	--	--	--	osp:Odosp_1906	6.7e-88	84.29	100	329
geneset000086178	K00615	transketolase	ko01110;ko01230;ko01120;ko01100;ko01130;ko01200;ko00030	Biosynthesis of secondary metabolites;Biosynthesis of amino acids;Microbial metabolism in diverse environments;Metabolic pathways;Biosynthesis of antibiotics;Carbon metabolism;Pentose phosphate pathway	EC:2.2.1.1	tsh:Tsac_2004	9.8e-60	56.99	100	235
geneset000086180	K02687	ribosomal protein L11 methyltransferase	--	--	EC:2.1.1.-	ral:Rumal_2595	5.6e-56	50.24	98.56	223
geneset000086182	K02523	octaprenyl-diphosphate synthase	ko00900;ko01110	Terpenoid backbone biosynthesis;Biosynthesis of secondary metabolites	EC:2.5.1.90	asa:ASA_3364	8.5e-16	97.92	100	87
geneset000086184	K01952	phosphoribosylformylglycinamidine synthase	ko01130;ko01110;ko00230;ko01100	Biosynthesis of antibiotics;Biosynthesis of secondary metabolites;Purine metabolism;Metabolic pathways	EC:6.3.5.3	ack:C380_09985	7.6e-81	80.75	100	305
geneset000086185	K02082	tagatose-6-phosphate ketose/aldose isomerase	--	--	EC:5.-.-.-	ppr:PBPRB0142	3e-34	50	90.96	151
geneset000086187	K14155	cystathione beta-lyase	ko01100;ko00450;ko01110;ko01230;ko00270	Metabolic pathways;Selenocompound metabolism;Biosynthesis of secondary metabolites;Biosynthesis of amino acids;Cysteine and methionine metabolism	EC:4.4.1.8	avr:B565_3637	5.8e-91	94.15	100	339
geneset000086191	K02014	iron complex outermembrane recepter protein	--	--	--	fnt:HMPREF0405_00196	1.3e-59	38.4	84.36	236
geneset000086192	K07173	S-ribosylhomocysteine lyase	ko02024;ko01100;ko00270;ko01230	Quorum sensing;Metabolic pathways;Cysteine and methionine metabolism;Biosynthesis of amino acids	EC:4.4.1.21	ccol:BN865_09320c	4.3e-70	76.54	94.19	270
geneset000086201	K02519	translation initiation factor IF-2	--	--	--	csh:Closa_2982	1.3e-74	67.41	100	285
geneset000086206	K02337	DNA polymerase III subunit alpha	ko03430;ko01100;ko03440;ko00230;ko03030;ko00240	Mismatch repair;Metabolic pathways;Homologous recombination;Purine metabolism;DNA replication;Pyrimidine metabolism	EC:2.7.7.7	tpz:Tph_c09340	5.2e-58	53.18	93.19	230
geneset000086208	K05349	beta-glucosidase	ko01100;ko00500;ko00460;ko01110	Metabolic pathways;Starch and sucrose metabolism;Cyanoamino acid metabolism;Biosynthesis of secondary metabolites	EC:3.2.1.21	fpr:FP2_13750	5e-204	71.43	100	716
geneset000086213	K02035	peptide/nickel transport system substrate-binding protein	ko02024	Quorum sensing	--	oih:OB2775	1.7e-24	44.35	89.21	118
geneset000086215	K02484	two-component system, OmpR family, sensor kinase	--	--	EC:2.7.13.3	smul:SMUL_0153	3.3e-85	49.57	100	321
geneset000086222	K04018	formate-dependent nitrite reductase complex subunit NrfG	--	--	--	avr:B565_1690	5.2e-134	93.5	100	483
geneset000086226	K00759	adenine phosphoribosyltransferase	ko01100;ko00230	Metabolic pathways;Purine metabolism	EC:2.4.2.7	bpb:bpr_I1345	1.9e-12	80.43	100	76
geneset000086228	K00215	4-hydroxy-tetrahydrodipicolinate reductase	ko01130;ko01110;ko01120;ko00261;ko01230;ko01100;ko00300	Biosynthesis of antibiotics;Biosynthesis of secondary metabolites;Microbial metabolism in diverse environments;Monobactam biosynthesis;Biosynthesis of amino acids;Metabolic pathways;Lysine biosynthesis	EC:1.17.1.8	ppn:Palpr_1514	3.6e-65	63.35	97.95	253
geneset000086231	K01704	3-isopropylmalate/(R)-2-methylmalate dehydratase small subunit	ko01230;ko01100;ko00660;ko01110;ko01210;ko00290	Biosynthesis of amino acids;Metabolic pathways;C5-Branched dibasic acid metabolism;Biosynthesis of secondary metabolites;2-Oxocarboxylic acid metabolism;Valine, leucine and isoleucine biosynthesis	EC:4.2.1.33 4.2.1.35	ahj:V469_18635	4.3e-52	96.23	100	209
geneset000086238	K00971	mannose-1-phosphate guanylyltransferase	ko00520;ko00051;ko01100;ko01110	Amino sugar and nucleotide sugar metabolism;Fructose and mannose metabolism;Metabolic pathways;Biosynthesis of secondary metabolites	EC:2.7.7.13	str:Sterm_1805	1.9e-20	44.12	75.72	105
geneset000086240	K05595	multiple antibiotic resistance protein	--	--	--	ccy:YSS_06030	3.2e-27	38.85	98.09	127
geneset000086243	K00762	orotate phosphoribosyltransferase	ko01100;ko00240	Metabolic pathways;Pyrimidine metabolism	EC:2.4.2.10	lip:LI0998	1.3e-23	79.17	96	114
geneset000086248	K00633	galactoside O-acetyltransferase	--	--	EC:2.3.1.18	taf:THA_868	5.6e-58	61.83	95.36	229
geneset000086255	K03797	carboxyl-terminal processing protease	--	--	EC:3.4.21.102	lip:LI1123	1.1e-66	90.28	100	258
geneset000086263	K07645	two-component system, OmpR family, sensor histidine kinase QseC	ko02020;ko02024	Two-component system;Quorum sensing	EC:2.7.13.3	avr:B565_0932	4.2e-11	100	53.52	72
geneset000086264	K00014	shikimate dehydrogenase	ko01110;ko00400;ko01130;ko01230;ko01100	Biosynthesis of secondary metabolites;Phenylalanine, tyrosine and tryptophan biosynthesis;Biosynthesis of antibiotics;Biosynthesis of amino acids;Metabolic pathways	EC:1.1.1.25	tau:Tola_0160	8e-58	79.14	85.28	229
geneset000086266	K01166	ribonuclease T2	--	--	EC:3.1.27.1	con:TQ29_15030	1.7e-71	60.38	95.07	275
geneset000086284	K12573	ribonuclease R	ko03018	RNA degradation	EC:3.1.-.-	cvi:CV_3523	1.7e-58	69.7	98.2	231
geneset000086285	K19789	DNA repair protein RadD	--	--	--	haa:A5892_16230	3.7e-36	46.82	86.07	157
geneset000086286	K02851	UDP-GlcNAc:undecaprenyl-phosphate/decaprenyl-phosphate GlcNAc-1-phosphate transferase	--	--	EC:2.7.8.33 2.7.8.35	pav:TIA2EST22_06215	3e-36	64.8	99.21	157
geneset000086304	K12251	N-carbamoylputrescine amidase	ko00330;ko01100	Arginine and proline metabolism;Metabolic pathways	EC:3.5.1.53	pta:HPL003_21010	2.4e-40	74.14	77.33	171
geneset000086305	K06076	long-chain fatty acid transport protein	--	--	--	fhw:RN87_07900	8.7e-32	29.01	99.38	143
geneset000086312	K01042	L-seryl-tRNA(Ser) seleniumtransferase	ko00450;ko00970	Selenocompound metabolism;Aminoacyl-tRNA biosynthesis	EC:2.9.1.1	avr:B565_0312	1.5e-14	100	88.64	83
geneset000086315	K02798;K02799	PTS system, mannitol-specific IIA component;PTS system, mannitol-specific IIB component	ko00051;ko02060	Fructose and mannose metabolism;Phosphotransferase system (PTS)	EC:2.7.1.197;EC:2.7.1.197	amed:B224_4811	5.5e-96	93.75	100	356
geneset000086320	K06915	uncharacterized protein	--	--	--	ppc:HMPREF9154_2882	4.9e-66	73.96	99.41	256
geneset000086321	K03474	pyridoxine 5-phosphate synthase	ko01100;ko00750	Metabolic pathways;Vitamin B6 metabolism	EC:2.6.99.2	aha:AHA_0803	3e-131	99.18	94.96	473
geneset000086323	K02600	N utilization substance protein A	--	--	--	aha:AHA_3304	4.5e-55	100	74.83	219
geneset000086336	K03582	exodeoxyribonuclease V beta subunit	ko03440	Homologous recombination	EC:3.1.11.5	avr:B565_0220	2.1e-96	99.44	99.44	357
geneset000086342	K01420	CRP/FNR family transcriptional regulator, anaerobic regulatory protein	--	--	--	she:Shewmr4_2014	6.2e-134	96	100	482
geneset000086343	K01991	polysaccharide biosynthesis/export protein	--	--	--	aha:AHA_2879	4.5e-186	94.89	98.32	656
geneset000086346	K02881	large subunit ribosomal protein L18	ko03010	Ribosome	--	rta:Rta_36150	1.3e-47	86.07	98.39	194
geneset000086349	K03581	exodeoxyribonuclease V alpha subunit	ko03440	Homologous recombination	EC:3.1.11.5	aha:AHA_3974	1.2e-19	95.65	33.58	102
geneset000086351	K05573	NAD(P)H-quinone oxidoreductase subunit 2	ko00190;ko01100	Oxidative phosphorylation;Metabolic pathways	EC:1.6.5.3	gei:GEI7407_1198	7.7e-71	54.72	96.15	273
geneset000086352	K03269	UDP-2,3-diacylglucosamine hydrolase	ko01100;ko00540	Metabolic pathways;Lipopolysaccharide biosynthesis	EC:3.6.1.54	avr:B565_2427	6.5e-98	97.71	100	362
geneset000086353	K02407	flagellar hook-associated protein 2	ko02040	Flagellar assembly	--	lip:LI0211	1.1e-70	85.53	94.64	271
geneset000086362	K07646	two-component system, OmpR family, sensor histidine kinase KdpD	ko02020	Two-component system	EC:2.7.13.3	avr:B565_0013	1.1e-89	94.38	100	335
geneset000086367	K10748	DNA replication terminus site-binding protein	--	--	--	avr:B565_1314	1.2e-08	97.14	47.95	64
geneset000086369	K04066	primosomal protein N' (replication factor Y) (superfamily II helicase)	ko03440	Homologous recombination	EC:3.6.4.-	ppc:HMPREF9154_1617	5.3e-47	57.87	98.87	193
geneset000086370	K09691	lipopolysaccharide transport system ATP-binding protein	ko02010	ABC transporters	--	lip:LI0468	2.5e-47	90.48	96.33	193
geneset000086378	K08306	membrane-bound lytic murein transglycosylase C	--	--	--	lip:LI1174	1.6e-26	48.76	97.58	124
geneset000086382	K00833	adenosylmethionine---8-amino-7-oxononanoate aminotransferase	ko01100;ko00780	Metabolic pathways;Biotin metabolism	EC:2.6.1.62	ahi:VU14_15120	2.6e-241	94.34	99.3	840
geneset000086383	K03183	demethylmenaquinone methyltransferase / 2-methoxy-6-polyprenyl-1,4-benzoquinol methylase	ko01100;ko00130;ko01110	Metabolic pathways;Ubiquinone and other terpenoid-quinone biosynthesis;Biosynthesis of secondary metabolites	EC:2.1.1.163 2.1.1.201	pse:NH8B_3386	3.2e-71	92.25	100	273
geneset000086386	K00147	glutamate-5-semialdehyde dehydrogenase	ko01110;ko01100;ko01130;ko00330;ko00332;ko01230	Biosynthesis of secondary metabolites;Metabolic pathways;Biosynthesis of antibiotics;Arginine and proline metabolism;Carbapenem biosynthesis;Biosynthesis of amino acids	EC:1.2.1.41	avr:B565_3287	7.1e-92	97.75	100	342
geneset000086387	K13498	indole-3-glycerol phosphate synthase / phosphoribosylanthranilate isomerase	ko01100;ko01230;ko01130;ko00400;ko01110	Metabolic pathways;Biosynthesis of amino acids;Biosynthesis of antibiotics;Phenylalanine, tyrosine and tryptophan biosynthesis;Biosynthesis of secondary metabolites	EC:4.1.1.48 5.3.1.24	avr:B565_2825	1.1e-167	98.71	100	595
geneset000086391	K01791	UDP-N-acetylglucosamine 2-epimerase (non-hydrolysing)	ko00520;ko01100	Amino sugar and nucleotide sugar metabolism;Metabolic pathways	EC:5.1.3.14	dtn:DTL3_0985	1.9e-66	64.32	98.4	258
geneset000086401	K02556	chemotaxis protein MotA	ko02030;ko02020;ko02040	Bacterial chemotaxis;Two-component system;Flagellar assembly	--	lip:LI0482	5.5e-139	89.36	100	499
geneset000086405	K03427	type I restriction enzyme M protein	--	--	EC:2.1.1.72	rsi:Runsl_3893	7e-72	69.47	94.53	276
geneset000086413	K00973	glucose-1-phosphate thymidylyltransferase	ko00525;ko00521;ko00523;ko01100;ko01130	Acarbose and validamycin biosynthesis;Streptomycin biosynthesis;Polyketide sugar unit biosynthesis;Metabolic pathways;Biosynthesis of antibiotics	EC:2.7.7.24	ipo:Ilyop_2316	2.9e-127	76.22	99.65	460
geneset000086419	K03217	YidC/Oxa1 family membrane protein insertase	ko03070;ko02024;ko03060	Bacterial secretion system;Quorum sensing;Protein export	--	bpj:B2904_orf1294	2.4e-13	39.42	86.61	80
geneset000086423	K06180	23S rRNA pseudouridine1911/1915/1917 synthase	--	--	EC:5.4.99.23	lip:LI0813	7.6e-113	62.74	98.74	412
geneset000086427	K06159	putative ATP-binding cassette transporter	ko02010	ABC transporters	--	amed:B224_5363	3.4e-162	97.67	84.03	577
geneset000086433	K04763	integrase/recombinase XerD	--	--	--	lip:LIC001	2.9e-95	76.36	99.55	354
geneset000086435	K02503	histidine triad (HIT) family protein	--	--	--	ppc:HMPREF9154_1992	2.6e-40	63.71	98.4	170
geneset000086439	K03406	methyl-accepting chemotaxis protein	ko02020;ko02030	Two-component system;Bacterial chemotaxis	--	lip:LI0843	4.9e-79	72.02	100	300
geneset000086440	K05788	integration host factor subunit beta	--	--	--	lip:LI0894	1.2e-39	92.31	100	167
geneset000086441	K02836	peptide chain release factor 2	--	--	--	lip:LI0893	6.2e-112	85.41	100	409
geneset000086442	K03046	DNA-directed RNA polymerase subunit beta'	ko00240;ko00230;ko03020;ko01100	Pyrimidine metabolism;Purine metabolism;RNA polymerase;Metabolic pathways	EC:2.7.7.6	lip:LI0904	2.6e-94	94.92	100	350
geneset000086448	K05836	GntR family transcriptional regulator, histidine utilization repressor	--	--	--	asa:ASA_3956	4e-56	95.58	99.12	223
geneset000086456	K03298	drug/metabolite transporter, DME family	--	--	--	lip:LIC101	1.7e-67	55.6	99.6	261
geneset000086459	K03449	MFS transporter, CP family, cyanate transporter	--	--	--	nno:NONO_c14120	1.1e-26	45.52	96	125
geneset000086476	K01869	leucyl-tRNA synthetase	ko00970	Aminoacyl-tRNA biosynthesis	EC:6.1.1.4	lip:LI0152	6.3e-167	74.4	100	592
geneset000086479	K00616	transaldolase	ko01120;ko01230;ko01200;ko01110;ko01130;ko01100;ko00030	Microbial metabolism in diverse environments;Biosynthesis of amino acids;Carbon metabolism;Biosynthesis of secondary metabolites;Biosynthesis of antibiotics;Metabolic pathways;Pentose phosphate pathway	EC:2.2.1.2	hor:Hore_21800	4.6e-21	65.28	98.63	105
geneset000086480	K01681	aconitate hydratase	ko01100;ko01200;ko01210;ko01130;ko01120;ko00630;ko01230;ko01110;ko00020	Metabolic pathways;Carbon metabolism;2-Oxocarboxylic acid metabolism;Biosynthesis of antibiotics;Microbial metabolism in diverse environments;Glyoxylate and dicarboxylate metabolism;Biosynthesis of amino acids;Biosynthesis of secondary metabolites;Citrate cycle (TCA cycle)	EC:4.2.1.3	ipo:Ilyop_0224	3.6e-49	66.89	97.99	200
geneset000086485	K02994	small subunit ribosomal protein S8	ko03010	Ribosome	--	lip:LI0972	5.1e-44	73.81	100	183
geneset000086489	K01933	phosphoribosylformylglycinamidine cyclo-ligase	ko01100;ko01110;ko01130;ko00230	Metabolic pathways;Biosynthesis of secondary metabolites;Biosynthesis of antibiotics;Purine metabolism	EC:6.3.3.1	lip:LI0296	6.6e-85	63.45	100	319
geneset000086490	K12524	bifunctional aspartokinase / homoserine dehydrogenase 1	ko01120;ko00300;ko01130;ko01110;ko01100;ko00261;ko00260;ko01230;ko00270	Microbial metabolism in diverse environments;Lysine biosynthesis;Biosynthesis of antibiotics;Biosynthesis of secondary metabolites;Metabolic pathways;Monobactam biosynthesis;Glycine, serine and threonine metabolism;Biosynthesis of amino acids;Cysteine and methionine metabolism	EC:2.7.2.4 1.1.1.3	avr:B565_2813	2.6e-46	100	100	190
geneset000086493	K02335	DNA polymerase I	ko01100;ko00230;ko03410;ko03030;ko00240;ko03420;ko03440	Metabolic pathways;Purine metabolism;Base excision repair;DNA replication;Pyrimidine metabolism;Nucleotide excision repair;Homologous recombination	EC:2.7.7.7	lip:LI0102	5e-132	85.51	100	476
geneset000086501	K02876	large subunit ribosomal protein L15	ko03010	Ribosome	--	lip:LI0976	1.5e-55	73.65	99.33	221
geneset000086502	K03076	preprotein translocase subunit SecY	ko02024;ko03060;ko03070	Quorum sensing;Protein export;Bacterial secretion system	--	lip:LI0977	1e-91	89.53	96.95	342
geneset000086515	K01714	4-hydroxy-tetrahydrodipicolinate synthase	ko01100;ko01120;ko00261;ko00300;ko01130;ko01110;ko01230	Metabolic pathways;Microbial metabolism in diverse environments;Monobactam biosynthesis;Lysine biosynthesis;Biosynthesis of antibiotics;Biosynthesis of secondary metabolites;Biosynthesis of amino acids	EC:4.3.3.7	lip:LI0896	6.8e-85	79.26	100	319
geneset000086521	K07285	outer membrane lipoprotein	--	--	--	avr:B565_1885	7.4e-65	87.59	100	252
geneset000086524	K05366	penicillin-binding protein 1A	ko01100;ko00550	Metabolic pathways;Peptidoglycan biosynthesis	EC:2.4.1.- 3.4.-.-	lip:LI0347	3.3e-78	89.41	100	297
geneset000086525	K02015	iron complex transport system permease protein	ko02010	ABC transporters	--	rcp:RCAP_rcp00049	2.4e-80	85	100	304
geneset000086537	K08154	MFS transporter, DHA1 family, 2-module integral membrane pump EmrD	--	--	--	avr:B565_1472	1.1e-86	97.01	100	325
geneset000086546	K00348	Na+-transporting NADH:ubiquinone oxidoreductase subunit C	--	--	EC:1.6.5.8	avr:B565_3097	1.5e-132	94.38	100	478
geneset000086547	K00927	phosphoglycerate kinase	ko01120;ko01130;ko01200;ko01110;ko00010;ko01100;ko01230	Microbial metabolism in diverse environments;Biosynthesis of antibiotics;Carbon metabolism;Biosynthesis of secondary metabolites;Glycolysis / Gluconeogenesis;Metabolic pathways;Biosynthesis of amino acids	EC:2.7.2.3	lip:LI0464	4.2e-82	82.16	95.85	310
geneset000086549	K02111	F-type H+-transporting ATPase subunit alpha	ko00190;ko01100	Oxidative phosphorylation;Metabolic pathways	EC:3.6.3.14	lip:LI0401	1.9e-87	88.52	99.46	327
geneset000086550	K00860	adenylylsulfate kinase	ko01120;ko00920;ko01100;ko00230	Microbial metabolism in diverse environments;Sulfur metabolism;Metabolic pathways;Purine metabolism	EC:2.7.1.25	asa:ASA_3520	1.5e-65	95.49	100	254
geneset000086552	K02621	topoisomerase IV subunit A	--	--	EC:5.99.1.-	bacb:OY17_12100	5.7e-38	44.44	98.84	163
geneset000086558	K00287	dihydrofolate reductase	ko00790;ko01100;ko00670	Folate biosynthesis;Metabolic pathways;One carbon pool by folate	EC:1.5.1.3	mag:amb1326	8.5e-09	54.72	100	64
geneset000086559	K07004	uncharacterized protein	--	--	--	avr:B565_0856	3e-117	85.43	100	427
geneset000086565	K13292	phosphatidylglycerol:prolipoprotein diacylglycerol transferase	--	--	EC:2.-.-.-	tur:AT726_07665	2.1e-64	61.71	100	251
geneset000086566	K09800	translocation and assembly module TamB	--	--	--	lip:LI0689	3.2e-84	52.43	100	317
geneset000086574	K01187	alpha-glucosidase	ko00052;ko00500;ko01100	Galactose metabolism;Starch and sucrose metabolism;Metabolic pathways	EC:3.2.1.20	avr:B565_0120	8.3e-286	99.57	100	988
geneset000086577	K02575	MFS transporter, NNP family, nitrate/nitrite transporter	ko00910	Nitrogen metabolism	--	lip:LI1013	2.1e-79	77.44	95.59	301
geneset000086579	K13529	AraC family transcriptional regulator, regulatory protein of adaptative response / DNA-3-methyladenine glycosylase II	ko03410	Base excision repair	EC:3.2.2.21	avr:B565_3168	2.3e-134	89.67	100	484
geneset000086587	K12111	evolved beta-galactosidase subunit alpha	ko00052;ko01100;ko00511	Galactose metabolism;Metabolic pathways;Other glycan degradation	EC:3.2.1.23	ahj:V469_22195	1.5e-58	88.14	100	231
geneset000086591	K01687	dihydroxy-acid dehydratase	ko01100;ko00770;ko01210;ko01130;ko01230;ko00290;ko01110	Metabolic pathways;Pantothenate and CoA biosynthesis;2-Oxocarboxylic acid metabolism;Biosynthesis of antibiotics;Biosynthesis of amino acids;Valine, leucine and isoleucine biosynthesis;Biosynthesis of secondary metabolites	EC:4.2.1.9	rsk:RSKD131_3249	4e-287	91.62	100	992
geneset000086597	K09798	uncharacterized protein	--	--	--	lip:LI1122	2.4e-46	73.17	100	190
geneset000086598	K00940	nucleoside-diphosphate kinase	ko01110;ko00240;ko00230;ko01130;ko01100	Biosynthesis of secondary metabolites;Pyrimidine metabolism;Purine metabolism;Biosynthesis of antibiotics;Metabolic pathways	EC:2.7.4.6	lip:LI1121	8.9e-25	76.71	100	118
geneset000086601	K01255	leucyl aminopeptidase	ko00480;ko01100	Glutathione metabolism;Metabolic pathways	EC:3.4.11.1	lip:LI0686	1.7e-07	60.98	95.35	60
geneset000086604	K02885	large subunit ribosomal protein L19e	ko03010	Ribosome	--	aaf:AURANDRAFT_6947	1.1e-59	73.58	73.27	235
geneset000086605	K00764	amidophosphoribosyltransferase	ko01100;ko01130;ko00230;ko01110;ko00250	Metabolic pathways;Biosynthesis of antibiotics;Purine metabolism;Biosynthesis of secondary metabolites;Alanine, aspartate and glutamate metabolism	EC:2.4.2.14	lip:LI0938	8.9e-93	85.26	100	345
geneset000086607	K01710	dTDP-glucose 4,6-dehydratase	ko01130;ko00521;ko00523;ko01100;ko00525	Biosynthesis of antibiotics;Streptomycin biosynthesis;Polyketide sugar unit biosynthesis;Metabolic pathways;Acarbose and validamycin biosynthesis	EC:4.2.1.46	asr:WL1483_3491	2.5e-94	92.53	100	350
geneset000086618	K03326	C4-dicarboxylate transporter, DcuC family	--	--	--	raa:Q7S_10745	8.7e-63	58.53	96.88	246
geneset000086619	K03695	ATP-dependent Clp protease ATP-binding subunit ClpB	--	--	--	oto:ADJ79_00750	3.3e-87	88.08	100	327
geneset000086620	K17686	Cu+-exporting ATPase	--	--	EC:3.6.3.54	lir:LAW_01167	8.5e-32	69.16	100	142
geneset000086621	K03216	tRNA (cytidine/uridine-2'-O-)-methyltransferase	--	--	EC:2.1.1.207	lip:LI1126	4.5e-23	98.04	100	112
geneset000086622	K06885	uncharacterized protein	--	--	--	lip:LIB005	1.5e-19	56.94	100	100
geneset000086628	K08167	MFS transporter, DHA2 family, multidrug resistance protein	--	--	--	cuj:CUL131002_1851	3.8e-24	60.38	100	116
geneset000086629	K01082	3'(2'), 5'-bisphosphate nucleotidase	ko00920;ko01120;ko01100;ko01130	Sulfur metabolism;Microbial metabolism in diverse environments;Metabolic pathways;Biosynthesis of antibiotics	EC:3.1.3.7	avr:B565_0795	3.1e-141	96.02	98.43	506
geneset000086630	K08302	tagatose 1,6-diphosphate aldolase GatY/KbaY	ko00052;ko01100	Galactose metabolism;Metabolic pathways	EC:4.1.2.40	avr:B565_0786	5.8e-26	100	86.96	122
geneset000086631	K03385	nitrite reductase (cytochrome c-552)	ko00910;ko01120	Nitrogen metabolism;Microbial metabolism in diverse environments	EC:1.7.2.2	lip:LI1002	8.1e-88	88.7	99.44	328
geneset000086632	K00928	aspartate kinase	ko01230;ko00261;ko01130;ko01110;ko01120;ko00300;ko01100;ko00260;ko01210;ko00270	Biosynthesis of amino acids;Monobactam biosynthesis;Biosynthesis of antibiotics;Biosynthesis of secondary metabolites;Microbial metabolism in diverse environments;Lysine biosynthesis;Metabolic pathways;Glycine, serine and threonine metabolism;2-Oxocarboxylic acid metabolism;Cysteine and methionine metabolism	EC:2.7.2.4	lip:LI1003	1.1e-33	81.52	94.85	148
geneset000086634	K06076	long-chain fatty acid transport protein	--	--	--	asa:ASA_2156	1e-181	77.29	100	642
geneset000086635	K02340	DNA polymerase III subunit delta	ko00230;ko03440;ko01100;ko03030;ko00240;ko03430	Purine metabolism;Homologous recombination;Metabolic pathways;DNA replication;Pyrimidine metabolism;Mismatch repair	EC:2.7.7.7	nca:Noca_1888	6e-08	48.21	96.55	62
geneset000086636	K02968	small subunit ribosomal protein S20	ko03010	Ribosome	--	ppc:HMPREF9154_1750	2.1e-14	74.19	100	83
geneset000086659	K02434	aspartyl-tRNA(Asn)/glutamyl-tRNA(Gln) amidotransferase subunit B	ko01100;ko00970	Metabolic pathways;Aminoacyl-tRNA biosynthesis	EC:6.3.5.6 6.3.5.7	lip:LI1007	1e-62	77.78	100	245
geneset000086662	K02031	peptide/nickel transport system ATP-binding protein	--	--	--	ahj:V469_09285	8.3e-108	96.1	97.62	395
geneset000086671	K07404	6-phosphogluconolactonase	ko00030;ko01120;ko01200;ko01130;ko01110;ko01100	Pentose phosphate pathway;Microbial metabolism in diverse environments;Carbon metabolism;Biosynthesis of antibiotics;Biosynthesis of secondary metabolites;Metabolic pathways	EC:3.1.1.31	nml:Namu_1974	3.9e-19	49.56	97.37	100
geneset000086677	K00849	galactokinase	ko00520;ko00052;ko01100	Amino sugar and nucleotide sugar metabolism;Galactose metabolism;Metabolic pathways	EC:2.7.1.6	fnc:HMPREF0946_01847	2.9e-08	90.91	89.19	62
geneset000086681	K02195	heme exporter protein C	ko02010	ABC transporters	--	lip:LI0953	2e-82	74.48	94.58	311
geneset000086694	K02926	large subunit ribosomal protein L4	ko03010	Ribosome	--	aha:AHA_0310	2.6e-13	100	56.34	80
geneset000086705	K01226	trehalose-6-phosphate hydrolase	ko00500	Starch and sucrose metabolism	EC:3.2.1.93	ahi:VU14_02585	5e-267	97.76	98.03	925
geneset000086713	K06076	long-chain fatty acid transport protein	--	--	--	ipo:Ilyop_0483	2.7e-42	33.52	95.28	178
geneset000086715	K02335	DNA polymerase I	ko00230;ko03030;ko03440;ko03410;ko00240;ko01100;ko03420	Purine metabolism;DNA replication;Homologous recombination;Base excision repair;Pyrimidine metabolism;Metabolic pathways;Nucleotide excision repair	EC:2.7.7.7	avr:B565_3871	8.5e-190	98.57	100	668
geneset000086719	K00077	2-dehydropantoate 2-reductase	ko01110;ko01100;ko00770	Biosynthesis of secondary metabolites;Metabolic pathways;Pantothenate and CoA biosynthesis	EC:1.1.1.169	son:SO_3817	3.9e-64	90.85	97.26	250
geneset000086723	K03568	TldD protein	--	--	--	ipo:Ilyop_0911	1.3e-189	75.24	100	668
geneset000086730	K01914	aspartate--ammonia ligase	ko00460;ko01100;ko00250;ko01110;ko01230	Cyanoamino acid metabolism;Metabolic pathways;Alanine, aspartate and glutamate metabolism;Biosynthesis of secondary metabolites;Biosynthesis of amino acids	EC:6.3.1.1	avr:B565_3765	5e-130	98.7	100	469
geneset000086736	K03498	trk system potassium uptake protein	--	--	--	shm:Shewmr7_0019	1.9e-112	99.03	100	411
geneset000086741	K11073	putrescine transport system substrate-binding protein	ko02010	ABC transporters	--	avr:B565_0132	5.8e-202	97.21	99.72	709
geneset000086744	K03308	neurotransmitter:Na+ symporter, NSS family	--	--	--	asa:ASA_3560	9.4e-105	96.94	85.59	385
geneset000086753	K02014	iron complex outermembrane recepter protein	--	--	--	son:SO_2907	4.2e-115	94.91	100	419
geneset000086755	K01424	L-asparaginase	ko01100;ko01110;ko00460;ko00250	Metabolic pathways;Biosynthesis of secondary metabolites;Cyanoamino acid metabolism;Alanine, aspartate and glutamate metabolism	EC:3.5.1.1	avr:B565_3596	4.4e-103	96.45	100	379
geneset000086765	K02014	iron complex outermembrane recepter protein	--	--	--	fnt:HMPREF0405_00050	1.8e-40	35.98	100	172
geneset000086774	K03524	BirA family transcriptional regulator, biotin operon repressor / biotin-[acetyl-CoA-carboxylase] ligase [EC:6.3.4.15]	ko01100;ko00780	Metabolic pathways;Biotin metabolism	--	aha:AHA_4040	5.7e-79	91.98	83.94	299
geneset000086775	K02453	general secretion pathway protein D	ko03070	Bacterial secretion system	--	son:SO_0166	4.5e-291	99.25	100	1005
geneset000086776	K03639	GTP 3',8-cyclase	ko00790;ko04122;ko01100	Folate biosynthesis;Sulfur relay system;Metabolic pathways	EC:4.1.99.22	son:SO_4724	4.1e-109	97.46	100	399
geneset000086780	K00797	spermidine synthase	ko00330;ko00410;ko00270;ko01100;ko00480	Arginine and proline metabolism;beta-Alanine metabolism;Cysteine and methionine metabolism;Metabolic pathways;Glutathione metabolism	EC:2.5.1.16	ipo:Ilyop_1204	1.4e-83	71.15	99.05	315
geneset000086782	K09790	uncharacterized protein	--	--	--	lic:LIC_10304	1.1e-06	42.35	63.08	58
geneset000086791	K01920	glutathione synthase	ko00480;ko01100;ko00270	Glutathione metabolism;Metabolic pathways;Cysteine and methionine metabolism	EC:6.3.2.3	she:Shewmr4_0689	3.8e-139	95.7	100	500
geneset000086792	K11717	cysteine desulfurase / selenocysteine lyase	ko00450;ko01100	Selenocompound metabolism;Metabolic pathways	EC:2.8.1.7 4.4.1.16	avr:B565_0057	1.7e-210	94.12	100	737
geneset000086794	K02837	peptide chain release factor 3	--	--	--	avr:B565_3418	1.8e-305	99.05	100	1053
geneset000086803	K00549	5-methyltetrahydropteroyltriglutamate--homocysteine methyltransferase	ko01110;ko00450;ko01230;ko01100;ko00270	Biosynthesis of secondary metabolites;Selenocompound metabolism;Biosynthesis of amino acids;Metabolic pathways;Cysteine and methionine metabolism	EC:2.1.1.14	son:SO_0818	9.1e-195	96.69	100	685
geneset000086804	K05591	ATP-independent RNA helicase DbpA	--	--	EC:3.6.4.13	she:Shewmr4_0745	1.6e-64	96.95	100	251
geneset000086805	K03601	exodeoxyribonuclease VII large subunit	ko03430	Mismatch repair	EC:3.1.11.6	vce:Vch1786_I0272	5.9e-07	100	54.9	58
geneset000086811	K00012	UDPglucose 6-dehydrogenase	ko00520;ko00500;ko00040;ko01100	Amino sugar and nucleotide sugar metabolism;Starch and sucrose metabolism;Pentose and glucuronate interconversions;Metabolic pathways	EC:1.1.1.22	sbn:Sbal195_3019	3.9e-40	79.82	100	169
geneset000086815	K00975	glucose-1-phosphate adenylyltransferase	ko01110;ko01100;ko00500;ko00520	Biosynthesis of secondary metabolites;Metabolic pathways;Starch and sucrose metabolism;Amino sugar and nucleotide sugar metabolism	EC:2.7.7.27	clt:CM240_2577	5.7e-72	40.92	100	277
geneset000086820	K01270	dipeptidase D	ko00480;ko01100	Glutathione metabolism;Metabolic pathways	EC:3.4.13.-	bvu:BVU_2372	9.3e-222	77.53	96.03	775
geneset000086821	K02528	16S rRNA (adenine1518-N6/adenine1519-N6)-dimethyltransferase	--	--	EC:2.1.1.182	son:SO_3639	7.4e-21	100	100	104
geneset000086823	K02259	cytochrome c oxidase assembly protein subunit 15	ko01110;ko01100;ko02020;ko00190;ko00860	Biosynthesis of secondary metabolites;Metabolic pathways;Two-component system;Oxidative phosphorylation;Porphyrin and chlorophyll metabolism	--	shn:Shewana3_3997	5.3e-101	98.45	100	372
geneset000086825	K07690	two-component system, NarL family, response regulator EvgA	ko02020	Two-component system	--	sbp:Sbal223_0174	7.5e-78	88.57	99.43	295
geneset000086839	K03835	tryptophan-specific transport protein	--	--	--	avr:B565_0151	9.2e-212	96.81	99.75	741
geneset000086851	K06076	long-chain fatty acid transport protein	--	--	--	vce:Vch1786_I0546	1.2e-176	77.23	96.29	625
geneset000086855	K01488	adenosine deaminase	ko01100;ko00230	Metabolic pathways;Purine metabolism	EC:3.5.4.4	bon:A361_11050	1e-128	64.86	99.7	465
geneset000086858	K05590	ATP-dependent RNA helicase SrmB	--	--	EC:3.6.4.13	son:SO_0947	1e-157	99.38	100	562
geneset000086859	K03561	biopolymer transport protein ExbB	--	--	--	aha:AHA_3435	9.8e-92	97.35	100	342
geneset000086864	K00876	uridine kinase	ko00240;ko01100	Pyrimidine metabolism;Metabolic pathways	EC:2.7.1.48	she:Shewmr4_1657	2.4e-43	98.9	100	180
geneset000086871	K06918	uncharacterized protein	--	--	--	son:SO_1810	4.7e-64	83.44	87.28	250
geneset000086882	K02647	carbohydrate diacid regulator	--	--	--	ahh:RY45_03645	1e-31	96.05	100	141
geneset000086885	K00278	L-aspartate oxidase	ko00760;ko01100;ko00250	Nicotinate and nicotinamide metabolism;Metabolic pathways;Alanine, aspartate and glutamate metabolism	EC:1.4.3.16	she:Shewmr4_2855	1.3e-95	100	100	354
geneset000086886	K00831	phosphoserine aminotransferase	ko01130;ko00680;ko01100;ko01230;ko00750;ko01200;ko01120;ko00260	Biosynthesis of antibiotics;Methane metabolism;Metabolic pathways;Biosynthesis of amino acids;Vitamin B6 metabolism;Carbon metabolism;Microbial metabolism in diverse environments;Glycine, serine and threonine metabolism	EC:2.6.1.52	avr:B565_2253	8e-98	97.77	83.26	362
geneset000086888	K00971	mannose-1-phosphate guanylyltransferase	ko01110;ko00051;ko01100;ko00520	Biosynthesis of secondary metabolites;Fructose and mannose metabolism;Metabolic pathways;Amino sugar and nucleotide sugar metabolism	EC:2.7.7.13	cpas:Clopa_0848	3.8e-15	57.53	100	86
geneset000086889	K00123	formate dehydrogenase major subunit	ko01200;ko00630;ko01120;ko01100;ko00680	Carbon metabolism;Glyoxylate and dicarboxylate metabolism;Microbial metabolism in diverse environments;Metabolic pathways;Methane metabolism	EC:1.2.1.2	son:SO_0101	0	99.37	100	1657
geneset000086903	K14454	aspartate aminotransferase, cytoplasmic	ko00350;ko01210;ko01110;ko01200;ko01230;ko01130;ko00220;ko00270;ko00250;ko00360;ko00330;ko00400;ko01100	Tyrosine metabolism;2-Oxocarboxylic acid metabolism;Biosynthesis of secondary metabolites;Carbon metabolism;Biosynthesis of amino acids;Biosynthesis of antibiotics;Arginine biosynthesis;Cysteine and methionine metabolism;Alanine, aspartate and glutamate metabolism;Phenylalanine metabolism;Arginine and proline metabolism;Phenylalanine, tyrosine and tryptophan biosynthesis;Metabolic pathways	EC:2.6.1.1	psq:PUNSTDRAFT_89826	9.5e-09	56.6	89.83	64
geneset000086908	K01580	glutamate decarboxylase	ko00410;ko02024;ko00650;ko01100;ko01120;ko00430;ko01110;ko00250	beta-Alanine metabolism;Quorum sensing;Butanoate metabolism;Metabolic pathways;Microbial metabolism in diverse environments;Taurine and hypotaurine metabolism;Biosynthesis of secondary metabolites;Alanine, aspartate and glutamate metabolism	EC:4.1.1.15	hhm:BN341_12330	2.5e-188	74.58	100	664
geneset000086921	K19713	thiosulfate dehydrogenase	--	--	EC:1.8.2.2	son:SO_4047	1.7e-78	97.97	100	297
geneset000086925	K02017	molybdate transport system ATP-binding protein	ko02010	ABC transporters	EC:3.6.3.29	shm:Shewmr7_3742	5.2e-147	96.99	100	526
geneset000086932	K12373	hexosaminidase	ko00520;ko01100;ko00511	Amino sugar and nucleotide sugar metabolism;Metabolic pathways;Other glycan degradation	EC:3.2.1.52	son:SO_3509	4.3e-135	97.22	100	486
geneset000086939	K03750	molybdopterin molybdotransferase	--	--	EC:2.10.1.1	csb:CLSA_c26470	2.2e-74	46.71	97.97	285
geneset000086941	K07001	NTE family protein	--	--	--	vcs:MS6_0421	1.2e-290	80.48	100	1004
geneset000086945	K00820	glucosamine--fructose-6-phosphate aminotransferase (isomerizing)	ko01100;ko00250;ko01130;ko00520	Metabolic pathways;Alanine, aspartate and glutamate metabolism;Biosynthesis of antibiotics;Amino sugar and nucleotide sugar metabolism	EC:2.6.1.16	she:Shewmr4_3920	1.7e-104	96.02	81.05	384
geneset000086946	K00087	xanthine dehydrogenase molybdenum-binding subunit	ko00230;ko01120;ko01100	Purine metabolism;Microbial metabolism in diverse environments;Metabolic pathways	EC:1.17.1.4	nth:Nther_0765	9.2e-187	51.43	99.84	659
geneset000086947	K01745	histidine ammonia-lyase	ko01100;ko00340	Metabolic pathways;Histidine metabolism	EC:4.3.1.3	cace:CACET_c38530	1.2e-120	59.56	98.92	439
geneset000086955	K08981	putative membrane protein	--	--	--	son:SO_3849	1.6e-62	87.59	100	244
geneset000086957	K01745	histidine ammonia-lyase	ko01100;ko00340	Metabolic pathways;Histidine metabolism	EC:4.3.1.3	cace:CACET_c38580	5.1e-17	53.85	98.91	92
geneset000086973	K03750	molybdopterin molybdotransferase	--	--	EC:2.10.1.1	cad:Curi_c29290	1.2e-58	45.86	100	232
geneset000086976	K17686	Cu+-exporting ATPase	--	--	EC:3.6.3.54	carc:NY10_2039	1.4e-93	56.1	100	349
geneset000086982	K03320	ammonium transporter, Amt family	--	--	--	son:SO_0760	6.7e-87	99.43	100	325
geneset000086983	K02496	uroporphyrin-III C-methyltransferase	ko00860;ko01100;ko01110	Porphyrin and chlorophyll metabolism;Metabolic pathways;Biosynthesis of secondary metabolites	EC:2.1.1.107	amed:B224_5966	2.4e-81	94.01	100	307
geneset000086988	K02030	polar amino acid transport system substrate-binding protein	--	--	--	ipo:Ilyop_0338	2.8e-49	46.12	94.47	201
geneset000087006	K02476	two-component system, CitB family, sensor kinase	--	--	EC:2.7.13.3	cpe:CPE0531	6.9e-53	35.42	99.38	213
geneset000087008	K03303	lactate permease	--	--	--	son:SO_1522	8.4e-90	95.95	100	335
geneset000087009	K00370	nitrate reductase / nitrite oxidoreductase, alpha subunit	ko00910;ko01120;ko02020	Nitrogen metabolism;Microbial metabolism in diverse environments;Two-component system	EC:1.7.5.1 1.7.99.4	she:Shewmr4_2226	1.5e-43	98.77	83.51	181
geneset000087011	K09788	2-methylaconitate isomerase	ko00640	Propanoate metabolism	EC:5.2.1.-	son:SO_0342	6.6e-176	95.8	100	622
geneset000087015	K03555	DNA mismatch repair protein MutS	ko03430	Mismatch repair	--	aha:AHA_3718	4.2e-40	96.74	100	169
geneset000087021	K00048	lactaldehyde reductase	ko00630;ko00640;ko01120	Glyoxylate and dicarboxylate metabolism;Propanoate metabolism;Microbial metabolism in diverse environments	EC:1.1.1.77	bvs:BARVI_11200	3.7e-66	94.24	83.73	256
geneset000087026	K06215	pyridoxal 5'-phosphate synthase pdxS subunit	ko00750	Vitamin B6 metabolism	EC:4.3.3.6	ccb:Clocel_2690	8.4e-98	79.82	99.11	362
geneset000087033	K06177	tRNA pseudouridine32 synthase / 23S rRNA pseudouridine746 synthase	--	--	EC:5.4.99.28 5.4.99.29	shn:Shewana3_3712	1.2e-31	89.86	98.57	141
geneset000087037	K01784	UDP-glucose 4-epimerase	ko00052;ko00520;ko01100	Galactose metabolism;Amino sugar and nucleotide sugar metabolism;Metabolic pathways	EC:5.1.3.2	ipo:Ilyop_1681	4.9e-139	71.43	99.7	500
geneset000087050	K03310	alanine or glycine:cation symporter, AGCS family	--	--	--	fhw:RN87_01770	9.7e-46	57.32	95.35	189
geneset000087056	K03543	membrane fusion protein, multidrug efflux system	--	--	--	she:Shewmr4_0523	6e-98	91.47	100	362
geneset000087061	K07674	two-component system, NarL family, nitrate/nitrite sensor histidine kinase NarQ	ko02020	Two-component system	EC:2.7.13.3	shn:Shewana3_0657	5.4e-84	97.73	100	316
geneset000087069	K00012	UDPglucose 6-dehydrogenase	ko01100;ko00040;ko00520;ko00500;ko00053	Metabolic pathways;Pentose and glucuronate interconversions;Amino sugar and nucleotide sugar metabolism;Starch and sucrose metabolism;Ascorbate and aldarate metabolism	EC:1.1.1.22	caw:Q783_07055	1.4e-169	76.55	100	601
geneset000087083	K02111	F-type H+-transporting ATPase subunit alpha	ko01100;ko00190	Metabolic pathways;Oxidative phosphorylation	EC:3.6.3.14	ipo:Ilyop_0205	2.1e-237	84.8	97.85	827
geneset000087099	K07090	uncharacterized protein	--	--	--	cbv:U729_2146	9.1e-80	60.38	99.23	302
geneset000087106	K07056	16S rRNA (cytidine1402-2'-O)-methyltransferase	--	--	EC:2.1.1.198	fhw:RN87_09315	6.3e-90	76.13	100	336
geneset000087107	K06959	protein Tex	--	--	--	son:SO_4629	4.1e-72	96.69	100	276
geneset000087118	K01945	phosphoribosylamine--glycine ligase	ko00230;ko01100;ko01130;ko01110	Purine metabolism;Metabolic pathways;Biosynthesis of antibiotics;Biosynthesis of secondary metabolites	EC:6.3.4.13	son:SO_0441	4e-136	97.27	100	490
geneset000087134	K01682	aconitate hydratase 2 / 2-methylisocitrate dehydratase	ko01100;ko01130;ko01110;ko01120;ko01200;ko00640;ko00020;ko01210;ko01230;ko00630	Metabolic pathways;Biosynthesis of antibiotics;Biosynthesis of secondary metabolites;Microbial metabolism in diverse environments;Carbon metabolism;Propanoate metabolism;Citrate cycle (TCA cycle);2-Oxocarboxylic acid metabolism;Biosynthesis of amino acids;Glyoxylate and dicarboxylate metabolism	EC:4.2.1.3 4.2.1.99	she:Shewmr4_0437	1.4e-152	99.63	100	544
geneset000087139	K03150	2-iminoacetate synthase	ko00730;ko01100	Thiamine metabolism;Metabolic pathways	EC:4.1.99.19	cth:Cthe_0599	2.6e-28	49.65	99.3	131
geneset000087154	K02461	general secretion pathway protein L	ko03070	Bacterial secretion system	--	son:SO_0174	8.9e-181	99.09	100	638
geneset000087161	K07010	putative glutamine amidotransferase	--	--	--	gel:IB49_12765	1.3e-72	55.37	99.18	278
geneset000087162	K13993	HSP20 family protein	--	--	--	psn:Pedsa_1902	5.3e-19	38.93	83.77	100
geneset000087173	K01195	beta-glucuronidase	ko00040;ko00860;ko01100;ko00500	Pentose and glucuronate interconversions;Porphyrin and chlorophyll metabolism;Metabolic pathways;Starch and sucrose metabolism	EC:3.2.1.31	cpe:CPE0147	2.5e-134	60.36	100	484
geneset000087174	K01744	aspartate ammonia-lyase	ko00250;ko01100	Alanine, aspartate and glutamate metabolism;Metabolic pathways	EC:4.3.1.1	ipo:Ilyop_2567	1.5e-55	71.43	98	221
geneset000087202	K01206	alpha-L-fucosidase	ko00511	Other glycan degradation	EC:3.2.1.51	ehr:EHR_02410	9.9e-33	48.92	100	145
geneset000087206	K19294	alginate O-acetyltransferase complex protein AlgI	--	--	--	ibu:IB211_02665c	9.5e-123	59.04	100	446
geneset000087207	K07025	putative hydrolase of the HAD superfamily	--	--	--	rcp:RCAP_rcc01166	5.1e-88	71.05	90.84	330
geneset000087211	K15633	2,3-bisphosphoglycerate-independent phosphoglycerate mutase	ko00010;ko01130;ko01230;ko00680;ko00260;ko01100;ko01200;ko01120;ko01110	Glycolysis / Gluconeogenesis;Biosynthesis of antibiotics;Biosynthesis of amino acids;Methane metabolism;Glycine, serine and threonine metabolism;Metabolic pathways;Carbon metabolism;Microbial metabolism in diverse environments;Biosynthesis of secondary metabolites	EC:5.4.2.12	rch:RUM_18840	3.5e-135	67.52	99.72	487
geneset000087212	K01803	triosephosphate isomerase (TIM)	ko01110;ko01120;ko00010;ko01130;ko00051;ko01100;ko01200;ko01230	Biosynthesis of secondary metabolites;Microbial metabolism in diverse environments;Glycolysis / Gluconeogenesis;Biosynthesis of antibiotics;Fructose and mannose metabolism;Metabolic pathways;Carbon metabolism;Biosynthesis of amino acids	EC:5.3.1.1	ibu:IB211_02698c	9.8e-28	75.9	100	128
geneset000087213	K02888	large subunit ribosomal protein L21	--	--	--	nko:Niako_0576	1.8e-20	55.56	98.98	104
geneset000087214	K02899	large subunit ribosomal protein L27	--	--	--	nko:Niako_0575	1.5e-31	78.31	98.81	141
geneset000087216	K01159	crossover junction endodeoxyribonuclease RuvC	ko03440	Homologous recombination	EC:3.1.22.4	sze:AW14_02000	4.1e-43	47.98	97.04	180
geneset000087219	K03553	recombination protein RecA	ko03440	Homologous recombination	--	eha:Ethha_1980	3.5e-73	82.49	93.16	280
geneset000087222	K02445	MFS transporter, OPA family, glycerol-3-phosphate transporter	--	--	--	osp:Odosp_3330	1.6e-22	62.2	100	110
geneset000087235	K02470	DNA gyrase subunit B	--	--	EC:5.99.1.3	nko:Niako_5757	1.5e-152	75.56	97.27	545
geneset000087236	K02909	large subunit ribosomal protein L31	ko03010	Ribosome	--	cpi:Cpin_6211	9.4e-31	79.27	100	138
geneset000087238	K18682	ribonucrease Y	--	--	EC:3.1.-.-	nko:Niako_5596	9.4e-161	76.5	73.65	572
geneset000087239	K02884	large subunit ribosomal protein L19	--	--	--	nko:Niako_5597	1.7e-43	73.5	81.25	181
geneset000087240	K03116	sec-independent protein translocase protein TatA	--	--	--	nko:Niako_5598	5.2e-14	57.97	75.82	82
geneset000087242	K16153	glycogen phosphorylase/synthase	ko01110;ko00500;ko01100	Biosynthesis of secondary metabolites;Starch and sucrose metabolism;Metabolic pathways	EC:2.4.1.1 2.4.1.11	ccm:Ccan_04060	3.2e-153	50.59	99.22	547
geneset000087245	K03046	DNA-directed RNA polymerase subunit beta'	ko01100;ko00240;ko00230;ko03020	Metabolic pathways;Pyrimidine metabolism;Purine metabolism;RNA polymerase	EC:2.7.7.6	nso:NIASO_11195	1e-287	69.64	100	995
geneset000087246	K05825	2-aminoadipate transaminase	ko01130;ko01230;ko01100;ko00300;ko01210	Biosynthesis of antibiotics;Biosynthesis of amino acids;Metabolic pathways;Lysine biosynthesis;2-Oxocarboxylic acid metabolism	EC:2.6.1.-	aha:AHA_3484	4.1e-07	96.77	30.1	60
geneset000087248	K08303	putative protease	--	--	EC:3.4.-.-	avr:B565_3170	2.2e-102	96.37	100	377
geneset000087253	K00823	4-aminobutyrate aminotransferase	ko00640;ko00650;ko01100;ko01120;ko00250;ko00410	Propanoate metabolism;Butanoate metabolism;Metabolic pathways;Microbial metabolism in diverse environments;Alanine, aspartate and glutamate metabolism;beta-Alanine metabolism	EC:2.6.1.19	ahd:AI20_09470	3.3e-112	95.15	98.1	410
geneset000087256	K01897	long-chain acyl-CoA synthetase	--	--	EC:6.2.1.3	pko:PKOR_04365	1.9e-112	45.25	98.91	412
geneset000087257	K03575	A/G-specific adenine glycosylase	--	--	EC:3.2.2.-	nko:Niako_5791	3.4e-82	45.58	98.56	311
geneset000087274	K03177	tRNA pseudouridine55 synthase	--	--	EC:5.4.99.25	rcp:RCAP_rcc00278	4e-68	79.64	98.24	263
geneset000087280	K01197	hyaluronoglucosaminidase	ko01100	Metabolic pathways	EC:3.2.1.35	bhl:Bache_1389	0	60.42	99.65	1097
geneset000087283	K07301	cation:H+ antiporter	--	--	--	hpk:Hprae_1979	1.7e-07	33.62	88.8	61
geneset000087285	K01681	aconitate hydratase	ko00630;ko01210;ko01130;ko01230;ko00020;ko01200;ko01110;ko01100;ko01120	Glyoxylate and dicarboxylate metabolism;2-Oxocarboxylic acid metabolism;Biosynthesis of antibiotics;Biosynthesis of amino acids;Citrate cycle (TCA cycle);Carbon metabolism;Biosynthesis of secondary metabolites;Metabolic pathways;Microbial metabolism in diverse environments	EC:4.2.1.3	ral:Rumal_3111	2e-23	80.88	100	113
geneset000087286	K01409	N6-L-threonylcarbamoyladenine synthase	--	--	EC:2.3.1.234	ibu:IB211_02168c	8.4e-40	53.99	90.06	169
geneset000087289	K15723	SecY interacting protein Syd	--	--	--	avr:B565_3071	1.2e-88	84.07	84.65	332
geneset000087293	K15125	filamentous hemagglutinin	--	--	--	slq:M495_22165	1.1e-70	82.46	60.21	272
geneset000087295	K01689	enolase	ko03018;ko01110;ko01130;ko00010;ko01230;ko01100;ko01200	RNA degradation;Biosynthesis of secondary metabolites;Biosynthesis of antibiotics;Glycolysis / Gluconeogenesis;Biosynthesis of amino acids;Metabolic pathways;Carbon metabolism	EC:4.2.1.11	acan:ACA1_275720	5.8e-21	81.67	84.51	105
geneset000087297	K00962	polyribonucleotide nucleotidyltransferase	ko00240;ko03018;ko00230	Pyrimidine metabolism;RNA degradation;Purine metabolism	EC:2.7.7.8	avr:B565_3184	4.2e-311	100	96.92	1072
geneset000087306	K03639	GTP 3',8-cyclase	ko04122;ko00790;ko01100	Sulfur relay system;Folate biosynthesis;Metabolic pathways	EC:4.1.99.22	vcx:VAA049_2727	4.9e-11	89.47	77.55	72
geneset000087313	K09007	GTP cyclohydrolase I	ko00790;ko01100	Folate biosynthesis;Metabolic pathways	EC:3.5.4.16	red:roselon_03341	1.2e-54	76.76	76.76	218
geneset000087315	K03804	chromosome partition protein MukE	--	--	--	amed:B224_2433	1e-66	90.6	84.18	258
geneset000087319	K08680	2-succinyl-6-hydroxy-2,4-cyclohexadiene-1-carboxylate synthase	ko01110;ko01100;ko00130	Biosynthesis of secondary metabolites;Metabolic pathways;Ubiquinone and other terpenoid-quinone biosynthesis	EC:4.2.99.20	avr:B565_0485	2.1e-69	82.47	92.22	267
geneset000087329	K02492	glutamyl-tRNA reductase	ko01110;ko01100;ko00860	Biosynthesis of secondary metabolites;Metabolic pathways;Porphyrin and chlorophyll metabolism	EC:1.2.1.70	avr:B565_1001	1.8e-88	97.77	71.03	331
geneset000087333	K01251	adenosylhomocysteinase	ko01100;ko00270	Metabolic pathways;Cysteine and methionine metabolism	EC:3.3.1.1	ial:IALB_0405	1.3e-189	79.64	98.25	668
geneset000087334	K00874	2-dehydro-3-deoxygluconokinase	ko01100;ko01200;ko00030;ko01120	Metabolic pathways;Carbon metabolism;Pentose phosphate pathway;Microbial metabolism in diverse environments	EC:2.7.1.45	orh:Ornrh_0906	2.2e-126	61.16	99.71	458
geneset000087338	K01921	D-alanine-D-alanine ligase	ko00473;ko00550;ko01100	D-Alanine metabolism;Peptidoglycan biosynthesis;Metabolic pathways	EC:6.3.2.4	moi:MOVS_07830	3.7e-24	45.19	98.54	117
geneset000087339	K00053	ketol-acid reductoisomerase	ko01210;ko00290;ko01100;ko01110;ko01230;ko00770;ko01130	2-Oxocarboxylic acid metabolism;Valine, leucine and isoleucine biosynthesis;Metabolic pathways;Biosynthesis of secondary metabolites;Biosynthesis of amino acids;Pantothenate and CoA biosynthesis;Biosynthesis of antibiotics	EC:1.1.1.86	ahd:AI20_18740	5.5e-85	100	78.5	319
geneset000087343	K01190	beta-galactosidase	ko00052;ko01100;ko00511	Galactose metabolism;Metabolic pathways;Other glycan degradation	EC:3.2.1.23	tae:TepiRe1_0812	1.3e-38	35.71	98.85	166
geneset000087344	K03572	DNA mismatch repair protein MutL	ko03430	Mismatch repair	--	avr:B565_3315	1.2e-274	97.6	99.8	951
geneset000087347	K02014	iron complex outermembrane recepter protein	--	--	--	bfb:VU15_21390	3.5e-09	68.18	41.12	67
geneset000087354	K03549	KUP system potassium uptake protein	--	--	--	nso:NIASO_11365	4.1e-157	63.82	99.32	560
geneset000087355	K06879	7-cyano-7-deazaguanine reductase	ko01100;ko00790	Metabolic pathways;Folate biosynthesis	EC:1.7.1.13	eic:NT01EI_0826	2e-48	43.18	90.88	198
geneset000087358	K15726	cobalt-zinc-cadmium resistance protein CzcA	--	--	--	lut:Lupro_01705	3.5e-133	35.15	99.51	481
geneset000087361	K01681	aconitate hydratase	ko00020;ko01230;ko01130;ko01100;ko01120;ko01110;ko01200;ko01210;ko00630	Citrate cycle (TCA cycle);Biosynthesis of amino acids;Biosynthesis of antibiotics;Metabolic pathways;Microbial metabolism in diverse environments;Biosynthesis of secondary metabolites;Carbon metabolism;2-Oxocarboxylic acid metabolism;Glyoxylate and dicarboxylate metabolism	EC:4.2.1.3	bsa:Bacsa_0109	3.9e-58	84.73	97.76	229
geneset000087366	K03978	GTP-binding protein	--	--	--	asa:ASA_4129	1.9e-49	83.76	67.63	201
geneset000087370	K00645	[acyl-carrier-protein] S-malonyltransferase [EC:2.3.1.39]	--	--	--	nko:Niako_5082	3.2e-18	67.19	98.46	96
geneset000087373	K00645	[acyl-carrier-protein] S-malonyltransferase [EC:2.3.1.39]	ko01212;ko01100;ko00061	Fatty acid metabolism;Metabolic pathways;Fatty acid biosynthesis	--	cpi:Cpin_6954	1.7e-06	71.79	60	57
geneset000087377	K07456	DNA mismatch repair protein MutS2	ko03430	Mismatch repair	--	boa:Bovatus_04922	2.9e-30	93.15	84.88	136
geneset000087379	K01997	branched-chain amino acid transport system permease protein	ko02010;ko02024	ABC transporters;Quorum sensing	--	ddl:Desdi_3504	9.3e-27	75.58	92.47	125
geneset000087380	K01999	branched-chain amino acid transport system substrate-binding protein	ko02024;ko02010	Quorum sensing;ABC transporters	--	dhd:Dhaf_4926	4.1e-145	66.67	100	520
geneset000087389	K00845	glucokinase	ko01130;ko01100;ko00520;ko00500;ko00521;ko00052;ko01200;ko00010;ko01110;ko01120	Biosynthesis of antibiotics;Metabolic pathways;Amino sugar and nucleotide sugar metabolism;Starch and sucrose metabolism;Streptomycin biosynthesis;Galactose metabolism;Carbon metabolism;Glycolysis / Gluconeogenesis;Biosynthesis of secondary metabolites;Microbial metabolism in diverse environments	EC:2.7.1.2	tbo:Thebr_0593	1.8e-19	46.61	96.58	101
geneset000087391	K08384	stage V sporulation protein D (sporulation-specific penicillin-binding protein)	--	--	--	ccel:CCDG5_1319	4.2e-50	41.67	93.15	204
geneset000087393	K13747	carboxynorspermidine decarboxylase	ko01100;ko00330	Metabolic pathways;Arginine and proline metabolism	EC:4.1.1.96	bdh:GV66_18335	3.3e-74	80.12	85.13	283
geneset000087394	K10441	ribose transport system ATP-binding protein	ko02010	ABC transporters	EC:3.6.3.17	ccb:Clocel_2598	5.7e-105	62.71	97.74	386
geneset000087397	K01183	chitinase	ko01100;ko00520	Metabolic pathways;Amino sugar and nucleotide sugar metabolism	EC:3.2.1.14	cbv:U729_2428	1.6e-121	52.75	64.49	443
geneset000087404	K03631	DNA repair protein RecN (Recombination protein N)	--	--	--	nko:Niako_5481	3.7e-115	42.65	99.64	421
geneset000087421	K02687	ribosomal protein L11 methyltransferase	--	--	EC:2.1.1.-	ipo:Ilyop_1380	1.3e-06	54.76	82.35	57
geneset000087430	K01885	glutamyl-tRNA synthetase	ko01110;ko00860;ko00970;ko01100	Biosynthesis of secondary metabolites;Porphyrin and chlorophyll metabolism;Aminoacyl-tRNA biosynthesis;Metabolic pathways	EC:6.1.1.17	nso:NIASO_17650	3.4e-18	50	96.63	96
geneset000087433	K03100	signal peptidase I	ko03060;ko02024	Protein export;Quorum sensing	EC:3.4.21.89	ibu:IB211_00375	2.7e-25	53.85	80.56	120
geneset000087441	K11895	type VI secretion system protein ImpH	--	--	--	pde:Pden_2448	4e-07	53.62	88.31	59
geneset000087442	K10540	methyl-galactoside transport system substrate-binding protein	ko02010;ko02030	ABC transporters;Bacterial chemotaxis	--	cpy:Cphy_2243	4.9e-37	54.04	89.66	160
geneset000087445	K06957	tRNA(Met) cytidine acetyltransferase	--	--	EC:2.3.1.193	asa:ASA_0464	7.9e-57	73.08	82.54	226
geneset000087448	K00971	mannose-1-phosphate guanylyltransferase	ko00520;ko00051;ko01100;ko01110	Amino sugar and nucleotide sugar metabolism;Fructose and mannose metabolism;Metabolic pathways;Biosynthesis of secondary metabolites	EC:2.7.7.13	leo:AMK43_04835	3e-35	57.14	97.35	154
geneset000087463	K12282	MSHA biogenesis protein MshL	--	--	--	avr:B565_3666	1.9e-62	95.81	100	244
geneset000087468	K02674	type IV pilus assembly protein PilY1	--	--	--	avr:B565_3465	3.4e-183	88.41	100	646
geneset000087470	K04042	bifunctional UDP-N-acetylglucosamine pyrophosphorylase / Glucosamine-1-phosphate N-acetyltransferase	ko01130;ko00520;ko01100	Biosynthesis of antibiotics;Amino sugar and nucleotide sugar metabolism;Metabolic pathways	EC:2.7.7.23 2.3.1.157	lag:N175_01185	4.7e-08	87.5	71.11	62
geneset000087476	K03458	nucleobase:cation symporter-2, NCS2 family	--	--	--	lhk:LHK_01599	1.2e-67	80.9	98.34	261
geneset000087481	K01534	Cd2+/Zn2+-exporting ATPase	--	--	EC:3.6.3.3 3.6.3.5	avr:B565_3536	1.1e-148	95.08	100	531
geneset000087483	K02945	small subunit ribosomal protein S1	ko03010	Ribosome	--	rcp:RCAP_rcc01125	6.2e-88	94.97	100	329
geneset000087486	K00311	electron-transferring-flavoprotein dehydrogenase	--	--	EC:1.5.5.1	amed:B224_1674	1.1e-94	94.74	100	351
geneset000087487	K00311	electron-transferring-flavoprotein dehydrogenase	--	--	EC:1.5.5.1	aha:AHA_1975	3e-12	100	61.4	76
geneset000087489	K00957	sulfate adenylyltransferase subunit 2	ko00230;ko00261;ko01120;ko00450;ko01130;ko00920;ko01100	Purine metabolism;Monobactam biosynthesis;Microbial metabolism in diverse environments;Selenocompound metabolism;Biosynthesis of antibiotics;Sulfur metabolism;Metabolic pathways	EC:2.7.7.4	avr:B565_0634	1.8e-159	90.73	98.69	567
geneset000087491	K02414	flagellar hook-length control protein FliK	ko02040	Flagellar assembly	--	asa:ASA_0382	1e-21	74.63	83.75	108
geneset000087495	K09962	uncharacterized protein	--	--	--	avr:B565_1351	6.7e-51	97.03	87.83	205
geneset000087503	K02906	large subunit ribosomal protein L3	ko03010	Ribosome	--	ibu:IB211_03045c	6.3e-27	76.83	100	125
geneset000087504	K02453	general secretion pathway protein D	ko03070	Bacterial secretion system	--	sbl:Sbal_4206	3.9e-13	97.3	78.72	79
geneset000087505	K04487	cysteine desulfurase	ko00730;ko01100;ko04122	Thiamine metabolism;Metabolic pathways;Sulfur relay system	EC:2.8.1.7	rud:TH61_00750	7.2e-103	75.1	99.59	379
geneset000087506	K04488	nitrogen fixation protein NifU and related proteins	--	--	--	hyd:PK28_12080	1.7e-55	84.38	99.22	221
geneset000087528	K01070	S-formylglutathione hydrolase	ko00680;ko01120;ko01200	Methane metabolism;Microbial metabolism in diverse environments;Carbon metabolism	EC:3.1.2.12	amed:B224_5426	2.5e-103	94.68	100	380
geneset000087530	K02551	2-succinyl-5-enolpyruvyl-6-hydroxy-3-cyclohexene-1-carboxylate synthase	ko01110;ko00130;ko01100	Biosynthesis of secondary metabolites;Ubiquinone and other terpenoid-quinone biosynthesis;Metabolic pathways	EC:2.2.1.9	ahd:AI20_16735	1.8e-125	86.38	100	454
geneset000087531	K20966	c-di-GMP phosphodiesterase	--	--	EC:3.1.4.52	vce:Vch1786_I0206	7.5e-07	71.05	44.71	58
geneset000087538	K15581	oligopeptide transport system permease protein	ko02010;ko02024	ABC transporters;Quorum sensing	--	toc:Toce_0659	1.2e-12	74	100	77
geneset000087539	K00014	shikimate dehydrogenase	ko01230;ko00400;ko01110;ko01100;ko01130	Biosynthesis of amino acids;Phenylalanine, tyrosine and tryptophan biosynthesis;Biosynthesis of secondary metabolites;Metabolic pathways;Biosynthesis of antibiotics	EC:1.1.1.25	avr:B565_3802	2.7e-122	86.13	100	444
geneset000087543	K19294	alginate O-acetyltransferase complex protein AlgI	--	--	--	bcb:BCB4264_A5557	3.8e-112	49.88	99.76	411
geneset000087544	K00060	threonine 3-dehydrogenase	ko00260	Glycine, serine and threonine metabolism	EC:1.1.1.103	shm:Shewmr7_3993	1.9e-72	100	90.32	277
geneset000087547	K02065	phospholipid/cholesterol/gamma-HCH transport system ATP-binding protein	ko02010	ABC transporters	--	bdh:GV66_02435	9.2e-117	84.68	96.88	425
geneset000087552	K18014	3-aminobutyryl-CoA ammonia-lyase	ko00310	Lysine degradation	EC:4.3.1.14	ibu:IB211_00976	1.9e-54	81.25	98.46	217
geneset000087554	K02688	transcriptional regulator, propionate catabolism operon regulatory protein	--	--	--	vaa:AX767_20570	8.3e-26	24.55	98.97	124
geneset000087555	K00865	glycerate 2-kinase	ko01100;ko01110;ko01130;ko00260;ko00630;ko00561	Metabolic pathways;Biosynthesis of secondary metabolites;Biosynthesis of antibiotics;Glycine, serine and threonine metabolism;Glyoxylate and dicarboxylate metabolism;Glycerolipid metabolism	EC:2.7.1.165	cth:Cthe_1592	4.6e-109	52.96	98.93	400
geneset000087556	K00018	glycerate dehydrogenase	ko00630;ko01130;ko00260;ko01200;ko01120;ko01110;ko01100;ko00680	Glyoxylate and dicarboxylate metabolism;Biosynthesis of antibiotics;Glycine, serine and threonine metabolism;Carbon metabolism;Microbial metabolism in diverse environments;Biosynthesis of secondary metabolites;Metabolic pathways;Methane metabolism	EC:1.1.1.29	ssm:Spirs_2574	1.4e-135	71.56	99.69	488
geneset000087557	K00615	transketolase	ko01230;ko01110;ko01130;ko00030;ko01120;ko01200;ko01100	Biosynthesis of amino acids;Biosynthesis of secondary metabolites;Biosynthesis of antibiotics;Pentose phosphate pathway;Microbial metabolism in diverse environments;Carbon metabolism;Metabolic pathways	EC:2.2.1.1	etd:ETAF_1158	2.2e-120	69.33	99.68	438
geneset000087558	K00615	transketolase	ko01230;ko01200;ko01110;ko01130;ko01100;ko00030;ko01120	Biosynthesis of amino acids;Carbon metabolism;Biosynthesis of secondary metabolites;Biosynthesis of antibiotics;Metabolic pathways;Pentose phosphate pathway;Microbial metabolism in diverse environments	EC:2.2.1.1	eic:NT01EI_1366	2.3e-105	66.79	98.93	387
geneset000087559	K13821	RHH-type transcriptional regulator, proline utilization regulon repressor / proline dehydrogenase / delta 1-pyrroline-5-carboxylate dehydrogenase	ko01100;ko01130;ko00330;ko00250;ko01110	Metabolic pathways;Biosynthesis of antibiotics;Arginine and proline metabolism;Alanine, aspartate and glutamate metabolism;Biosynthesis of secondary metabolites	EC:1.5.5.2 1.2.1.88	rsk:RSKD131_0476	1.8e-99	84.89	83.64	368
geneset000087561	K19091	CRISPR-associated endoribonuclease Cas6	--	--	EC:3.1.-.-	csb:CLSA_c25000	8.9e-50	43.04	97.03	203
geneset000087563	K00459	nitronate monooxygenase	ko00910	Nitrogen metabolism	EC:1.13.12.16	asa:ASA_3600	3.2e-11	83.33	100	72
geneset000087571	K00973	glucose-1-phosphate thymidylyltransferase	ko00525;ko00521;ko00523;ko01100;ko01130	Acarbose and validamycin biosynthesis;Streptomycin biosynthesis;Polyketide sugar unit biosynthesis;Metabolic pathways;Biosynthesis of antibiotics	EC:2.7.7.24	ipo:Ilyop_2750	8.4e-14	97.44	100	80
geneset000087575	K07178	RIO kinase 1	--	--	EC:2.7.11.1	avr:B565_1727	1.8e-45	93.14	69.39	188
geneset000087576	K05695	receptor-type tyrosine-protein phosphatase F	--	--	EC:3.1.3.48	sre:PTSG_13149	8.7e-09	44.93	97.18	65
geneset000087577	K03406	methyl-accepting chemotaxis protein	ko02030;ko02020	Bacterial chemotaxis;Two-component system	--	avr:B565_1468	7.7e-76	100	81.35	289
geneset000087584	K01760	cystathionine beta-lyase	--	--	EC:4.4.1.8	nko:Niako_0119	1.2e-56	65.22	98.77	225
geneset000087598	K12308	beta-galactosidase	ko00052	Galactose metabolism	EC:3.2.1.23	bdh:GV66_02665	1.7e-07	60	90.91	60
geneset000087602	K03427	type I restriction enzyme M protein	--	--	EC:2.1.1.72	ahd:AI20_00670	1.6e-105	97.93	100	387
geneset000087608	K01952	phosphoribosylformylglycinamidine synthase	ko00230;ko01130;ko01100;ko01110	Purine metabolism;Biosynthesis of antibiotics;Metabolic pathways;Biosynthesis of secondary metabolites	EC:6.3.5.3	tur:AT726_05530	2.6e-60	61.11	96.77	237
geneset000087612	K02313	chromosomal replication initiator protein	ko02020	Two-component system	--	rcp:RCAP_rcc00001	2.1e-11	81.4	71.67	73
geneset000087617	K02395	flagellar protein FlgJ	--	--	--	avr:B565_2598	1.1e-23	100	74.39	114
geneset000087618	K07507	putative Mg2+ transporter-C (MgtC) family protein	--	--	--	avr:B565_2756	4.3e-127	99.59	95.28	459
geneset000087620	K00558	DNA (cytosine-5)-methyltransferase 1	ko01100;ko00270	Metabolic pathways;Cysteine and methionine metabolism	EC:2.1.1.37	hhp:HPSH112_02210	4e-56	56.92	100	223
geneset000087622	K01972	DNA ligase (NAD+)	ko03030;ko03420;ko03430;ko03410	DNA replication;Nucleotide excision repair;Mismatch repair;Base excision repair	EC:6.5.1.2	ibu:IB211_01653c	7.4e-97	62.42	96.74	359
geneset000087625	K07496	putative transposase	--	--	--	cad:Curi_c05960	2.2e-25	63.54	90.91	120
geneset000087629	K01657	anthranilate synthase component I	ko00400;ko01130;ko02024;ko01230;ko01110;ko01100	Phenylalanine, tyrosine and tryptophan biosynthesis;Biosynthesis of antibiotics;Quorum sensing;Biosynthesis of amino acids;Biosynthesis of secondary metabolites;Metabolic pathways	EC:4.1.3.27	avr:B565_2822	1.5e-94	96.65	100	351
geneset000087633	K09704	uncharacterized protein	--	--	--	scn:Solca_2730	1.4e-21	55.24	96.33	108
geneset000087634	K01192	beta-mannosidase	ko00511	Other glycan degradation	EC:3.2.1.25	doi:FH5T_08765	5.1e-13	42.16	96.23	79
geneset000087643	K01439	succinyl-diaminopimelate desuccinylase	ko01100;ko01120;ko01230;ko00300	Metabolic pathways;Microbial metabolism in diverse environments;Biosynthesis of amino acids;Lysine biosynthesis	EC:3.5.1.18	txy:Thexy_2184	8.4e-08	41.67	40	63
geneset000087644	K01356	repressor LexA	--	--	EC:3.4.21.88	aha:AHA_0183	2.7e-13	97.37	67.86	79
geneset000087661	K01200	pullulanase	--	--	EC:3.2.1.41	bxy:BXY_46630	2.6e-06	91.67	23.53	57
geneset000087665	K02843	heptosyltransferase II	ko01100;ko00540	Metabolic pathways;Lipopolysaccharide biosynthesis	EC:2.4.-.-	ipo:Ilyop_2747	1.1e-46	50.56	82.71	192
geneset000087668	K00982	[glutamine synthetase] adenylyltransferase / [glutamine synthetase]-adenylyl-L-tyrosine phosphorylase [EC:2.7.7.42 2.7.7.89]	--	--	--	avr:B565_0750	2.4e-214	96.88	100	750
geneset000087674	K00656	formate C-acetyltransferase	ko00620;ko00650;ko00640;ko01100	Pyruvate metabolism;Butanoate metabolism;Propanoate metabolism;Metabolic pathways	EC:2.3.1.54	bdh:GV66_15390	4.3e-38	95.18	83	162
geneset000087675	K07787	Cu(I)/Ag(I) efflux system membrane protein CusA/SilA	ko02020	Two-component system	--	spc:Sputcn32_0282	1.2e-51	73.42	91.86	208
geneset000087676	K02551	2-succinyl-5-enolpyruvyl-6-hydroxy-3-cyclohexene-1-carboxylate synthase	ko00130;ko01110;ko01100	Ubiquinone and other terpenoid-quinone biosynthesis;Biosynthesis of secondary metabolites;Metabolic pathways	EC:2.2.1.9	shp:Sput200_4069	2.1e-122	87.5	86.11	444
geneset000087677	K09901	uncharacterized protein	--	--	--	avr:B565_1821	1.1e-55	99.07	100	221
geneset000087684	K07718	two-component system, sensor histidine kinase YesM	ko02020	Two-component system	EC:2.7.13.3	bprm:CL3_33240	8.9e-56	57.22	99.48	222
geneset000087685	K07308	anaerobic dimethyl sulfoxide reductase subunit C (DMSO reductase anchor subunit)	ko00920	Sulfur metabolism	--	cif:AL515_09000	3e-82	95	90.91	310
geneset000087696	K01952	phosphoribosylformylglycinamidine synthase	ko00230;ko01110;ko01100;ko01130	Purine metabolism;Biosynthesis of secondary metabolites;Metabolic pathways;Biosynthesis of antibiotics	EC:6.3.5.3	mbj:KQ51_00275	6.7e-112	81.75	99.6	409
geneset000087698	K00571	site-specific DNA-methyltransferase (adenine-specific)	--	--	EC:2.1.1.72	tsu:Tresu_1691	7.3e-115	74.61	90.14	419
geneset000087699	K00220	cyclohexadieny/prephenate dehydrogenase	ko01110;ko00400;ko00401;ko01230;ko01100	Biosynthesis of secondary metabolites;Phenylalanine, tyrosine and tryptophan biosynthesis;Novobiocin biosynthesis;Biosynthesis of amino acids;Metabolic pathways	EC:1.3.1.43 1.3.1.12	otm:OSB_06200	8.6e-21	67.95	97.5	105
geneset000087702	K01662	1-deoxy-D-xylulose-5-phosphate synthase	ko00730;ko01110;ko00900;ko01130;ko01100	Thiamine metabolism;Biosynthesis of secondary metabolites;Terpenoid backbone biosynthesis;Biosynthesis of antibiotics;Metabolic pathways	EC:2.2.1.7	ova:OBV_23610	1.2e-31	61.68	93.04	141
geneset000087703	K07568	S-adenosylmethionine:tRNA ribosyltransferase-isomerase	--	--	EC:2.4.99.17	ibu:IB211_01677c	1.9e-60	66.67	96.17	238
geneset000087710	K02337	DNA polymerase III subunit alpha	ko03030;ko00240;ko00230;ko01100;ko03440;ko03430	DNA replication;Pyrimidine metabolism;Purine metabolism;Metabolic pathways;Homologous recombination;Mismatch repair	EC:2.7.7.7	cfd:CFNIH1_10600	1.6e-114	96.24	99.07	417
geneset000087715	K02232	adenosylcobyric acid synthase	ko00860;ko01100	Porphyrin and chlorophyll metabolism;Metabolic pathways	EC:6.3.5.10	cce:Ccel_1284	1.5e-76	76.04	100	291
geneset000087716	K02227	adenosylcobinamide-phosphate synthase	ko00860;ko01100	Porphyrin and chlorophyll metabolism;Metabolic pathways	EC:6.3.1.10	rto:RTO_04070	1.4e-78	57.2	96.69	298
geneset000087719	K02986	small subunit ribosomal protein S4	ko03010	Ribosome	--	ipo:Ilyop_1783	1e-30	85.71	83.7	138
geneset000087720	K02082	tagatose-6-phosphate ketose/aldose isomerase	--	--	EC:5.-.-.-	fpr:FP2_30900	2.9e-121	62.11	100	441
geneset000087726	K02429	MFS transporter, FHS family, L-fucose permease	--	--	--	rbc:BN938_2579	1.6e-171	73.16	100	608
geneset000087727	K19265	L-glyceraldehyde 3-phosphate reductase	--	--	EC:1.1.1.-	bcel:BcellWH2_02036	1.2e-124	68.55	98.52	452
geneset000087728	K00133	aspartate-semialdehyde dehydrogenase	ko01210;ko01110;ko01120;ko01100;ko00260;ko00261;ko00270;ko00300;ko01130;ko01230	2-Oxocarboxylic acid metabolism;Biosynthesis of secondary metabolites;Microbial metabolism in diverse environments;Metabolic pathways;Glycine, serine and threonine metabolism;Monobactam biosynthesis;Cysteine and methionine metabolism;Lysine biosynthesis;Biosynthesis of antibiotics;Biosynthesis of amino acids	EC:1.2.1.11	rsi:Runsl_2821	7e-121	75	100	439
geneset000087730	K00978	glucose-1-phosphate cytidylyltransferase	ko00520;ko01100;ko00500	Amino sugar and nucleotide sugar metabolism;Metabolic pathways;Starch and sucrose metabolism	EC:2.7.7.33	pmx:PERMA_1993	3.8e-71	74.55	99.4	273
geneset000087732	K03215	23S rRNA (uracil1939-C5)-methyltransferase	--	--	EC:2.1.1.190	fpr:FP2_18340	1.2e-22	70.89	97.53	111
geneset000087733	K06400	site-specific DNA recombinase	--	--	--	rim:ROI_14610	3.7e-28	65.56	98.9	129
geneset000087734	K01873	valyl-tRNA synthetase	ko00970	Aminoacyl-tRNA biosynthesis	EC:6.1.1.9	ial:IALB_0163	1.3e-97	63.08	95.94	362
geneset000087739	K00012	UDPglucose 6-dehydrogenase	ko00520;ko00500;ko00053;ko00040;ko01100	Amino sugar and nucleotide sugar metabolism;Starch and sucrose metabolism;Ascorbate and aldarate metabolism;Pentose and glucuronate interconversions;Metabolic pathways	EC:1.1.1.22	amk:AMBLS11_16230	6.2e-60	76.13	100	236
geneset000087742	K01696	tryptophan synthase beta chain	ko01100;ko01110;ko01230;ko01130;ko00260;ko00400	Metabolic pathways;Biosynthesis of secondary metabolites;Biosynthesis of amino acids;Biosynthesis of antibiotics;Glycine, serine and threonine metabolism;Phenylalanine, tyrosine and tryptophan biosynthesis	EC:4.2.1.20	boa:Bovatus_01216	4.6e-168	73.79	99.75	596
geneset000087743	K01657	anthranilate synthase component I	ko01230;ko00400;ko01110;ko01100;ko01130;ko02024	Biosynthesis of amino acids;Phenylalanine, tyrosine and tryptophan biosynthesis;Biosynthesis of secondary metabolites;Metabolic pathways;Biosynthesis of antibiotics;Quorum sensing	EC:4.1.3.27	bfb:VU15_11915	3.1e-166	63.74	93.71	590
geneset000087745	K02573	ferredoxin-type protein NapG	--	--	--	shp:Sput200_3260	2e-36	97.22	86.75	157
geneset000087749	K02355	elongation factor G	--	--	--	clb:Clo1100_3626	1.8e-76	63.47	99.54	291
geneset000087757	K02469	DNA gyrase subunit A	--	--	EC:5.99.1.3	ibu:IB211_01071c	7.7e-82	70.79	98.54	309
geneset000087759	K10678	nitroreductase	ko01120;ko00633	Microbial metabolism in diverse environments;Nitrotoluene degradation	EC:1.-.-.-	avr:B565_2318	2e-84	63.49	99.18	318
geneset000087760	K11257	galactoside 3-L-fucosyltransferase 11	--	--	EC:2.4.1.-	acan:ACA1_112110	7e-14	47.19	70.73	82
geneset000087763	K07004	uncharacterized protein	--	--	--	lfu:HR49_17225	1e-06	44.44	23.24	60
geneset000087772	K01489	cytidine deaminase	--	--	EC:3.5.4.5	nko:Niako_1602	3.1e-30	49.66	91.82	137
geneset000087773	K02837	peptide chain release factor 3	--	--	--	nko:Niako_3026	1.3e-46	78.76	97.41	191
geneset000087774	K00057	glycerol-3-phosphate dehydrogenase (NAD(P)+)	ko01110;ko00564	Biosynthesis of secondary metabolites;Glycerophospholipid metabolism	EC:1.1.1.94	cpi:Cpin_0966	2.4e-44	54.39	97.13	184
geneset000087776	K01912	phenylacetate-CoA ligase	ko01120;ko00360	Microbial metabolism in diverse environments;Phenylalanine metabolism	EC:6.2.1.30	afd:Alfi_1531	2.6e-41	77.57	100	173
geneset000087779	K08325	NADP-dependent alcohol dehydrogenase	ko00640	Propanoate metabolism	EC:1.1.-.-	avr:B565_3777	7.1e-220	98.97	94.16	768
geneset000087784	K02502	ATP phosphoribosyltransferase regulatory subunit	ko01110;ko00340;ko01100;ko01230	Biosynthesis of secondary metabolites;Histidine metabolism;Metabolic pathways;Biosynthesis of amino acids	--	ibu:IB211_01550	3.2e-166	75.13	100	590
geneset000087785	K00817	histidinol-phosphate aminotransferase	ko00350;ko01130;ko00400;ko01100;ko00340;ko00401;ko01230;ko00360;ko01110	Tyrosine metabolism;Biosynthesis of antibiotics;Phenylalanine, tyrosine and tryptophan biosynthesis;Metabolic pathways;Histidine metabolism;Novobiocin biosynthesis;Biosynthesis of amino acids;Phenylalanine metabolism;Biosynthesis of secondary metabolites	EC:2.6.1.9	ibu:IB211_01501	1.5e-133	68.19	98.58	481
geneset000087799	K07407	alpha-galactosidase	ko00052;ko00561;ko00600	Galactose metabolism;Glycerolipid metabolism;Sphingolipid metabolism	EC:3.2.1.22	avr:B565_2089	8.8e-15	88.64	97.78	84
geneset000087804	K02850	heptose II phosphotransferase	ko00540;ko01100	Lipopolysaccharide biosynthesis;Metabolic pathways	EC:2.7.1.-	fhw:RN87_09545	1.2e-09	43.37	98.81	68
geneset000087806	K02824	uracil permease	--	--	--	bprm:CL3_34420	9.9e-164	73.76	98.14	582
geneset000087829	K02575	MFS transporter, NNP family, nitrate/nitrite transporter	ko00910	Nitrogen metabolism	--	fjo:Fjoh_4629	3.7e-159	59.62	98.13	567
geneset000087830	K02575	MFS transporter, NNP family, nitrate/nitrite transporter	ko00910	Nitrogen metabolism	--	scn:Solca_1998	5.2e-160	63.51	99.32	570
geneset000087831	K21147	sulfur-carrier protein adenylyltransferase/sulfurtransferase	ko04122	Sulfur relay system	EC:2.7.7.80 2.7.7.- 2.8.1.11 2.8.1.-	syi:SB49_04205	1.4e-88	51	98.53	332
geneset000087832	K07090	uncharacterized protein	--	--	--	lut:Lupro_04280	3.4e-46	45.09	97.81	191
geneset000087834	K05366	penicillin-binding protein 1A	ko01100;ko00550	Metabolic pathways;Peptidoglycan biosynthesis	EC:2.4.1.- 3.4.-.-	ibu:IB211_02093c	7.4e-74	47.18	98.52	283
geneset000087836	K06223	DNA adenine methylase	ko03430	Mismatch repair	EC:2.1.1.72	dsy:DSY0067	4.6e-97	87.43	100	359
geneset000087843	K02035	peptide/nickel transport system substrate-binding protein	ko02024	Quorum sensing	--	bse:Bsel_0811	1.7e-09	35.35	82.05	68
geneset000087844	K03655	ATP-dependent DNA helicase RecG	ko03440	Homologous recombination	EC:3.6.4.12	bbau:AEM51_05785	2e-15	53.01	95.4	87
geneset000087846	K00336	NADH-quinone oxidoreductase subunit G	ko01100;ko00190	Metabolic pathways;Oxidative phosphorylation	EC:1.6.5.3	avr:B565_2350	5.4e-176	86.87	100	622
geneset000087851	K03072	preprotein translocase subunit SecD	ko03070;ko03060	Bacterial secretion system;Protein export	--	mar:MAE_05630	6.6e-39	54.44	100	166
geneset000087852	K01489	cytidine deaminase	ko01100;ko00240	Metabolic pathways;Pyrimidine metabolism	EC:3.5.4.5	rsq:Rsph17025_0275	1e-53	82.31	71.43	215
geneset000087859	K07407	alpha-galactosidase	ko00600;ko00052;ko00561	Sphingolipid metabolism;Galactose metabolism;Glycerolipid metabolism	EC:3.2.1.22	pgb:H744_2c2312	1.1e-11	82.05	92.86	73
geneset000087861	K01215	glucan 1,6-alpha-glucosidase	--	--	EC:3.2.1.70	avr:B565_0987	9.8e-95	91.67	92.31	352
geneset000087862	K00527	ribonucleoside-triphosphate reductase	ko00230;ko01100;ko00240	Purine metabolism;Metabolic pathways;Pyrimidine metabolism	EC:1.17.4.2	eha:Ethha_2496	4e-289	70.73	100	999
geneset000087863	K03594	bacterioferritin	ko00860	Porphyrin and chlorophyll metabolism	EC:1.16.3.1	tpz:Tph_c21830	5.8e-17	33.12	89.39	93
geneset000087864	K07098	uncharacterized protein	--	--	--	taz:TREAZ_2055	1.6e-41	46.45	97.31	175
geneset000087871	K03572	DNA mismatch repair protein MutL	ko03430	Mismatch repair	--	ipo:Ilyop_0495	1.9e-111	63.92	75.24	408
geneset000087876	K01156	type III restriction enzyme	--	--	EC:3.1.21.5	rch:RUM_10360	1.4e-163	76.94	100	581
geneset000087877	K07316	adenine-specific DNA-methyltransferase	--	--	EC:2.1.1.72	rch:RUM_10370	1.9e-70	66.84	87.16	271
geneset000087879	K02012	iron(III) transport system substrate-binding protein	ko02010	ABC transporters	--	anx:ACH33_08955	5e-06	49.15	79.1	55
geneset000087884	K02106	short-chain fatty acids transporter	ko02020	Two-component system	--	hhm:BN341_7970	9.8e-18	49.45	78.45	95
geneset000087893	K01761	methionine-gamma-lyase	ko00450;ko00270	Selenocompound metabolism;Cysteine and methionine metabolism	EC:4.4.1.11	pah:Poras_0502	3.4e-10	93.94	82.5	68
geneset000087911	K07091	lipopolysaccharide export system permease protein	ko02010	ABC transporters	--	cpi:Cpin_1323	2.2e-76	36.6	97.67	292
geneset000087913	K03652	DNA-3-methyladenine glycosylase	ko03410	Base excision repair	EC:3.2.2.21	cpi:Cpin_7036	2.1e-49	52.94	96.86	201
geneset000087915	K06041	arabinose-5-phosphate isomerase	--	--	EC:5.3.1.13	nko:Niako_6408	1.2e-81	52.04	97.55	309
geneset000087916	K00971	mannose-1-phosphate guanylyltransferase	ko00520;ko00051;ko01100;ko01110	Amino sugar and nucleotide sugar metabolism;Fructose and mannose metabolism;Metabolic pathways;Biosynthesis of secondary metabolites	EC:2.7.7.13	nso:NIASO_15425	1.3e-108	51.96	99.17	399
geneset000087917	K01278	dipeptidyl-peptidase 4	--	--	EC:3.4.14.5	hsw:Hsw_0094	6.5e-74	41.14	90.39	283
geneset000087918	K03701	excinuclease ABC subunit A	ko03420	Nucleotide excision repair	--	ibu:IB211_00531c	1.7e-104	77.83	93.12	384
geneset000087922	K13895	microcin C transport system permease protein	ko02010	ABC transporters	--	aha:AHA_3431	9.4e-11	100	90.48	70
geneset000087927	K01737	6-pyruvoyltetrahydropterin/6-carboxytetrahydropterin synthase	ko01100;ko00790	Metabolic pathways;Folate biosynthesis	EC:4.2.3.12 4.1.2.50	arc:ABLL_2228	4e-43	50.88	83.17	180
geneset000087934	K00527	ribonucleoside-triphosphate reductase	ko01100;ko00240;ko00230	Metabolic pathways;Pyrimidine metabolism;Purine metabolism	EC:1.17.4.2	bdh:GV66_08570	5.6e-12	89.74	82.98	75
geneset000087944	K05601	hydroxylamine reductase	ko00910	Nitrogen metabolism	EC:1.7.99.1	cck:Ccar_03245	5.6e-107	86.3	100	392
geneset000087963	K02911	large subunit ribosomal protein L32	ko03010	Ribosome	--	ipo:Ilyop_1513	5.6e-21	81.67	88.24	105
geneset000087966	K01141	exodeoxyribonuclease I	ko03430	Mismatch repair	EC:3.1.11.1	avr:B565_2087	1.5e-31	94.12	61.82	141
geneset000087967	K02837	peptide chain release factor 3	--	--	--	rus:RBI_II00312	4.4e-127	67.17	98.52	460
geneset000087969	K00912	tetraacyldisaccharide 4'-kinase	--	--	EC:2.7.1.130	nko:Niako_0918	2.5e-54	50.69	96	218
geneset000087970	K12573	ribonuclease R	--	--	EC:3.1.-.-	nko:Niako_0919	4e-156	45.43	96.98	557
geneset000087971	K13789	geranylgeranyl diphosphate synthase, type II	ko01110;ko01100;ko00900;ko01130	Biosynthesis of secondary metabolites;Metabolic pathways;Terpenoid backbone biosynthesis;Biosynthesis of antibiotics	EC:2.5.1.1 2.5.1.10 2.5.1.29	nso:NIASO_04570	2.6e-76	48.92	99.69	291
geneset000087973	K07107	acyl-CoA thioester hydrolase	--	--	EC:3.1.2.-	rbi:RB2501_16094	9.9e-30	49.22	95.52	135
geneset000087974	K03320	ammonium transporter, Amt family	--	--	--	fbt:D770_03875	7.4e-138	58.81	96.88	496
geneset000087976	K16669	protocadherin Fat 4	--	--	--	sre:PTSG_06458	9.1e-15	35	89.2	86
geneset000087979	K15125	filamentous hemagglutinin	--	--	--	eae:EAE_09030	1.2e-96	84.45	100	359
geneset000087985	K19097	beta-lactamase class A VEB	--	--	EC:3.5.2.6	aby:ABAYE3623	2.1e-28	42.33	81.96	131
geneset000087991	K00604	methionyl-tRNA formyltransferase	ko00970;ko00670	Aminoacyl-tRNA biosynthesis;One carbon pool by folate	EC:2.1.2.9	ean:Eab7_1776	2e-84	53.11	95.61	318
geneset000088004	K00059	3-oxoacyl-[acyl-carrier protein] reductase [EC:1.1.1.100]	ko01100;ko00780;ko01040;ko00061;ko01212	Metabolic pathways;Biotin metabolism;Biosynthesis of unsaturated fatty acids;Fatty acid biosynthesis;Fatty acid metabolism	--	red:roselon_00155	8.2e-21	86.36	85.71	105
geneset000088012	K02463	general secretion pathway protein N	--	--	--	avr:B565_2900	4.5e-25	39.39	88.46	120
geneset000088014	K02332	DNA polymerase gamma 1	ko01100	Metabolic pathways	EC:2.7.7.7	sre:PTSG_04632	2.4e-07	69.44	76.6	59
geneset000088016	K01534	Cd2+/Zn2+-exporting ATPase	--	--	EC:3.6.3.3 3.6.3.5	ibu:IB211_00185c	2.7e-48	65.48	100	197
geneset000088020	K00975	glucose-1-phosphate adenylyltransferase	ko01100;ko00500;ko00520;ko01110	Metabolic pathways;Starch and sucrose metabolism;Amino sugar and nucleotide sugar metabolism;Biosynthesis of secondary metabolites	EC:2.7.7.27	ibu:IB211_02929c	2e-46	42.67	95.32	191
geneset000088023	K01190	beta-galactosidase	ko00511;ko00052;ko00600;ko01100	Other glycan degradation;Galactose metabolism;Sphingolipid metabolism;Metabolic pathways	EC:3.2.1.23	bfg:BF638R_0145	1.4e-94	60	100	352
geneset000088030	K00945	CMP/dCMP kinase	ko01100;ko00240	Metabolic pathways;Pyrimidine metabolism	EC:2.7.4.25	shg:Sph21_3135	4e-40	52.54	54.29	171
geneset000088034	K02337	DNA polymerase III subunit alpha	ko00230;ko00240;ko01100;ko03440;ko03030;ko03430	Purine metabolism;Pyrimidine metabolism;Metabolic pathways;Homologous recombination;DNA replication;Mismatch repair	EC:2.7.7.7	ibu:IB211_01433	1.2e-187	62.93	99.61	662
geneset000088042	K01443	N-acetylglucosamine-6-phosphate deacetylase	ko00520;ko01130	Amino sugar and nucleotide sugar metabolism;Biosynthesis of antibiotics	EC:3.5.1.25	bip:Bint_0856	2.8e-53	48.65	100	214
geneset000088045	K00868	pyridoxine kinase	ko00750;ko01100	Vitamin B6 metabolism;Metabolic pathways	EC:2.7.1.35	ibu:IB211_02499	3.7e-61	47.99	91.47	241
geneset000088046	K15635	2,3-bisphosphoglycerate-independent phosphoglycerate mutase	ko01110;ko01230;ko01200;ko01130;ko00260;ko00680;ko01100;ko00010;ko01120	Biosynthesis of secondary metabolites;Biosynthesis of amino acids;Carbon metabolism;Biosynthesis of antibiotics;Glycine, serine and threonine metabolism;Methane metabolism;Metabolic pathways;Glycolysis / Gluconeogenesis;Microbial metabolism in diverse environments	EC:5.4.2.12	hsd:SD1D_2181	2.6e-16	50.7	98.61	90
geneset000088049	K07791	anaerobic C4-dicarboxylate transporter DcuA	--	--	--	bvu:BVU_2791	1.3e-182	81.21	98.63	645
geneset000088051	K02939	large subunit ribosomal protein L9	ko03010	Ribosome	--	pse:NH8B_0767	2.2e-15	78.95	100	86
geneset000088064	K06168	tRNA-2-methylthio-N6-dimethylallyladenosine synthase	--	--	EC:2.8.4.3	ibu:IB211_00171	4e-109	60.31	98.48	400
geneset000088067	K02224	cobyrinic acid a,c-diamide synthase	ko01100;ko00860	Metabolic pathways;Porphyrin and chlorophyll metabolism	EC:6.3.5.9 6.3.5.11	fhw:RN87_06850	1.7e-23	78.57	71.43	114
geneset000088068	K03789	ribosomal-protein-alanine N-acetyltransferase	--	--	EC:2.3.1.128	efa:EF2473	2.1e-14	39.29	78.87	84
geneset000088069	K03169	DNA topoisomerase III	--	--	EC:5.99.1.2	bcy:Bcer98_1472	9e-45	30.43	98.35	187
geneset000088070	K03500	16S rRNA (cytosine967-C5)-methyltransferase	--	--	EC:2.1.1.176	rsq:Rsph17025_2926	4.6e-27	59.26	100	126
geneset000088075	K00971	mannose-1-phosphate guanylyltransferase	ko01110;ko00051;ko01100;ko00520	Biosynthesis of secondary metabolites;Fructose and mannose metabolism;Metabolic pathways;Amino sugar and nucleotide sugar metabolism	EC:2.7.7.13	ahp:V429_16080	5.5e-44	93	56.5	183
geneset000088076	K02015	iron complex transport system permease protein	ko02010	ABC transporters	--	amed:B224_5359	6.5e-66	97.2	63.27	256
geneset000088078	K10024	arginine/ornithine transport system permease protein	ko02010	ABC transporters	--	avr:B565_1514	1.3e-15	96.08	53.12	88
geneset000088081	K13529	AraC family transcriptional regulator, regulatory protein of adaptative response / DNA-3-methyladenine glycosylase II	ko03410	Base excision repair	EC:3.2.2.21	avr:B565_3168	9.5e-193	89.5	94.31	678
geneset000088084	K03616	electron transport complex protein RnfB	--	--	--	bfb:VU15_11605	3.6e-18	53.85	63.41	97
geneset000088086	K06949	ribosome biogenesis GTPase / thiamine phosphate phosphatase	--	--	EC:3.6.1.- 3.1.3.100	tki:TKV_c14130	7.9e-14	60.66	98.39	81
geneset000088093	K02948	small subunit ribosomal protein S11	ko03010	Ribosome	--	cpi:Cpin_1640	9.1e-44	65.41	100	182
geneset000088094	K02518	translation initiation factor IF-1	--	--	--	nso:NIASO_12350	1.2e-23	79.1	74.44	114
geneset000088095	K16089	outer membrane receptor for ferrienterochelin and colicins	--	--	--	evi:Echvi_4028	1.7e-41	60.77	82.8	174
geneset000088096	K00134	glyceraldehyde 3-phosphate dehydrogenase	ko01230;ko01100;ko01200;ko01120;ko01130;ko00010;ko01110	Biosynthesis of amino acids;Metabolic pathways;Carbon metabolism;Microbial metabolism in diverse environments;Biosynthesis of antibiotics;Glycolysis / Gluconeogenesis;Biosynthesis of secondary metabolites	EC:1.2.1.12	ibu:IB211_00380c	9.5e-103	77.42	100	379
geneset000088106	K02342	DNA polymerase III subunit epsilon	ko00240;ko03030;ko00230;ko01100;ko03440;ko03430	Pyrimidine metabolism;DNA replication;Purine metabolism;Metabolic pathways;Homologous recombination;Mismatch repair	EC:2.7.7.7	lch:Lcho_0238	3.2e-49	50.22	99.56	201
geneset000088116	K00688	glycogen phosphorylase	ko01100;ko00500;ko01110	Metabolic pathways;Starch and sucrose metabolism;Biosynthesis of secondary metabolites	EC:2.4.1.1	pft:JBW_00423	3.7e-57	55.05	100	227
geneset000088117	K07058	membrane protein	--	--	--	ckl:CKL_3414	8.4e-15	50	77.08	85
geneset000088127	K02004	putative ABC transport system permease protein	--	--	--	lii:JL52_06145	8.1e-36	44.56	43.47	157
geneset000088128	K02343	DNA polymerase III subunit gamma/tau	--	--	EC:2.7.7.7	nko:Niako_5521	7e-86	58.06	99.64	323
geneset000088132	K02338	DNA polymerase III subunit beta	--	--	EC:2.7.7.7	nko:Niako_6359	2.9e-111	54.16	99.47	407
geneset000088134	K04075	tRNA(Ile)-lysidine synthase	--	--	EC:6.3.4.19	cpi:Cpin_3762	9.7e-77	38.41	95.82	293
geneset000088136	K00286	pyrroline-5-carboxylate reductase	ko00330;ko01100;ko01230;ko01130;ko01110	Arginine and proline metabolism;Metabolic pathways;Biosynthesis of amino acids;Biosynthesis of antibiotics;Biosynthesis of secondary metabolites	EC:1.5.1.2	ppn:Palpr_2013	2.9e-57	46.92	99.62	228
geneset000088140	K03427	type I restriction enzyme M protein	--	--	EC:2.1.1.72	rsi:Runsl_5923	2.5e-57	54.62	100	228
geneset000088141	K01154	type I restriction enzyme, S subunit	--	--	EC:3.1.21.3	hym:N008_20910	1.8e-21	37.37	57.23	109
geneset000088154	K01940	argininosuccinate synthase	ko01230;ko01110;ko01130;ko01100;ko00250;ko00220	Biosynthesis of amino acids;Biosynthesis of secondary metabolites;Biosynthesis of antibiotics;Metabolic pathways;Alanine, aspartate and glutamate metabolism;Arginine biosynthesis	EC:6.3.4.5	avr:B565_0386	3.9e-145	99.61	90.39	520
geneset000088155	K01784	UDP-glucose 4-epimerase	ko00520;ko01100;ko00052	Amino sugar and nucleotide sugar metabolism;Metabolic pathways;Galactose metabolism	EC:5.1.3.2	avr:B565_0109	3.2e-180	97.48	100	636
geneset000088156	K03205	type IV secretion system protein VirD4	ko03070	Bacterial secretion system	--	eac:EAL2_c06540	2.7e-132	93	100	477
geneset000088161	K09710	ribosome-associated protein	--	--	--	ibu:IB211_02184c	1.3e-26	54.31	87.22	125
geneset000088162	K01869	leucyl-tRNA synthetase	ko00970	Aminoacyl-tRNA biosynthesis	EC:6.1.1.4	ccel:CCDG5_0477	0	77.16	98.82	1107
geneset000088163	K06941	23S rRNA (adenine2503-C2)-methyltransferase	--	--	EC:2.1.1.192	ova:OBV_23200	1.1e-28	56.73	100	131
geneset000088164	K03500	16S rRNA (cytosine967-C5)-methyltransferase	--	--	EC:2.1.1.176	ova:OBV_23210	1.5e-68	43.87	98.78	265
geneset000088166	K02170	pimeloyl-[acyl-carrier protein] methyl ester esterase [EC:3.1.1.85]	ko00780;ko01100	Biotin metabolism;Metabolic pathways	--	shm:Shewmr7_3882	8.6e-36	66.35	83.87	155
geneset000088168	K02469	DNA gyrase subunit A	--	--	EC:5.99.1.3	nso:NIASO_06760	6.6e-175	75.26	100	619
geneset000088169	K11784	cyclic dehypoxanthinyl futalosine synthase	--	--	EC:1.21.98.1	nko:Niako_6447	6.8e-161	71.66	100	572
geneset000088170	K08224	MFS transporter, YNFM family, putative membrane transport protein	--	--	--	osp:Odosp_0280	8.5e-77	45.31	92.79	293
geneset000088171	K00128	aldehyde dehydrogenase (NAD+)	ko00625;ko01120;ko01110;ko00620;ko01100;ko00310;ko00561;ko00410;ko00010;ko00280;ko00071;ko00040;ko01130;ko00053;ko00380;ko00330	Chloroalkane and chloroalkene degradation;Microbial metabolism in diverse environments;Biosynthesis of secondary metabolites;Pyruvate metabolism;Metabolic pathways;Lysine degradation;Glycerolipid metabolism;beta-Alanine metabolism;Glycolysis / Gluconeogenesis;Valine, leucine and isoleucine degradation;Fatty acid degradation;Pentose and glucuronate interconversions;Biosynthesis of antibiotics;Ascorbate and aldarate metabolism;Tryptophan metabolism;Arginine and proline metabolism	EC:1.2.1.3	rai:RA0C_1297	1.1e-24	72.86	98.59	117
geneset000088172	K03771	peptidyl-prolyl cis-trans isomerase SurA	--	--	EC:5.2.1.8	amed:B224_4363	2.3e-41	72.43	100	174
geneset000088175	K01494	dCTP deaminase	ko00240;ko01100	Pyrimidine metabolism;Metabolic pathways	EC:3.5.4.13	pep:AQ505_24940	1.6e-44	76.32	100	184
geneset000088178	K03581	exodeoxyribonuclease V alpha subunit	ko03440	Homologous recombination	EC:3.1.11.5	ahi:VU14_01785	2e-100	95.77	100	370
geneset000088181	K04517	prephenate dehydrogenase	ko01110;ko01100;ko00400;ko01130;ko01230	Biosynthesis of secondary metabolites;Metabolic pathways;Phenylalanine, tyrosine and tryptophan biosynthesis;Biosynthesis of antibiotics;Biosynthesis of amino acids	EC:1.3.1.12	crn:CAR_c22830	9e-22	40.58	86.08	109
geneset000088185	K02028	polar amino acid transport system ATP-binding protein	--	--	EC:3.6.3.21	clb:Clo1100_0620	2.7e-94	74.58	100	350
geneset000088186	K02029	polar amino acid transport system permease protein	--	--	--	cls:CXIVA_05340	1.1e-57	51.49	93.71	229
geneset000088208	K03820	apolipoprotein N-acyltransferase	--	--	EC:2.3.1.-	avr:B565_0913	1.2e-238	97.32	100	831
geneset000088214	K01092	myo-inositol-1(or 4)-monophosphatase	ko01100;ko00521;ko00562	Metabolic pathways;Streptomycin biosynthesis;Inositol phosphate metabolism	EC:3.1.3.25	avr:B565_1469	1.3e-75	95.95	100	288
geneset000088217	K01613	phosphatidylserine decarboxylase	ko01100;ko01110;ko00564	Metabolic pathways;Biosynthesis of secondary metabolites;Glycerophospholipid metabolism	EC:4.1.1.65	avr:B565_3283	5.7e-146	96.98	100	522
geneset000088219	K17577	SH2 domain-containing protein 4A	--	--	--	mbr:MONBRDRAFT_30425	7.6e-07	56.52	90.2	58
geneset000088227	K10192	oligogalacturonide transport system substrate-binding protein	ko02010	ABC transporters	--	yro:CH64_779	2.8e-12	53.45	85.29	76
geneset000088229	K09471	gamma-glutamylputrescine oxidase	ko01100;ko00330	Metabolic pathways;Arginine and proline metabolism	EC:1.4.3.-	avr:B565_2857	8e-165	97.63	100	585
geneset000088263	K01007	pyruvate, water dikinase	ko01100;ko00680;ko01200;ko00620;ko01120	Metabolic pathways;Methane metabolism;Carbon metabolism;Pyruvate metabolism;Microbial metabolism in diverse environments	EC:2.7.9.2	avr:B565_1486	2.5e-101	90.15	100	374
geneset000088269	K05996	carboxypeptidase T	--	--	EC:3.4.17.18	ial:IALB_2784	1.2e-10	54.55	56.9	72
geneset000088273	K03742	nicotinamide-nucleotide amidase	ko00760	Nicotinate and nicotinamide metabolism	EC:3.5.1.42	fne:FSDG_01824	4.1e-08	54.9	98.08	62
geneset000088276	K14153	hydroxymethylpyrimidine kinase / phosphomethylpyrimidine kinase / thiamine-phosphate diphosphorylase	ko01100;ko00730	Metabolic pathways;Thiamine metabolism	EC:2.7.1.49 2.7.4.7 2.5.1.3	aha:AHA_0440	3.7e-38	98.82	100	162
geneset000088286	K09490	heat shock 70kDa protein 5	ko04141;ko03060	Protein processing in endoplasmic reticulum;Protein export	--	mbr:MONBRDRAFT_27678	1.4e-26	87.69	59.63	124
geneset000088301	K00943	dTMP kinase	ko00240;ko01100	Pyrimidine metabolism;Metabolic pathways	EC:2.7.4.9	faa:HMPREF0389_00587	3.3e-21	36.92	71.43	108
geneset000088348	K10109	maltose/maltodextrin transport system permease protein	ko02010	ABC transporters	--	avr:B565_1496	1.9e-95	95.14	99.46	354
geneset000088354	K03394	precorrin-2/cobalt-factor-2 C20-methyltransferase	ko00860;ko01100	Porphyrin and chlorophyll metabolism;Metabolic pathways	EC:2.1.1.130 2.1.1.151	leo:AMK43_00865	1.3e-83	63.98	95.93	315
geneset000088377	K02377	GDP-L-fucose synthase	ko00520;ko00051;ko01100	Amino sugar and nucleotide sugar metabolism;Fructose and mannose metabolism;Metabolic pathways	EC:1.1.1.271	ipo:Ilyop_2687	1.5e-44	76.42	75.18	184
geneset000088387	K04077	chaperonin GroEL	ko03018	RNA degradation	--	pnl:PNK_0684	1.8e-29	31.08	94.57	136
geneset000088409	K00982	[glutamine synthetase] adenylyltransferase / [glutamine synthetase]-adenylyl-L-tyrosine phosphorylase [EC:2.7.7.42 2.7.7.89]	--	--	--	avr:B565_0750	1.3e-243	97.93	100	847
geneset000088439	K01297	muramoyltetrapeptide carboxypeptidase	--	--	EC:3.4.17.13	bip:Bint_0336	6.7e-21	48.04	95.33	105
geneset000088467	K00767	nicotinate-nucleotide pyrophosphorylase (carboxylating)	ko00760;ko01100	Nicotinate and nicotinamide metabolism;Metabolic pathways	EC:2.4.2.19	avr:B565_0360	2.1e-21	94.83	100	106
geneset000088474	K11085	ATP-binding cassette, subfamily B, bacterial MsbA	ko02010	ABC transporters	EC:3.6.3.-	dth:DICTH_1970	3.1e-11	60	46.22	73
geneset000088481	K03406	methyl-accepting chemotaxis protein	ko02030;ko02020	Bacterial chemotaxis;Two-component system	--	avr:B565_3278	6.9e-145	93.59	94.47	519
geneset000088503	K10947	PadR family transcriptional regulator, regulatory protein PadR	--	--	--	siv:SSIL_0328	3.6e-27	56.44	97.12	126
geneset000088504	K02302	uroporphyrin-III C-methyltransferase / precorrin-2 dehydrogenase / sirohydrochlorin ferrochelatase	ko01110;ko01100;ko00860	Biosynthesis of secondary metabolites;Metabolic pathways;Porphyrin and chlorophyll metabolism	EC:2.1.1.107 1.3.1.76 4.99.1.4	att:AMQ28_12000	1.8e-67	58.92	89.18	261
geneset000088505	K12234	coenzyme F420-0:L-glutamate ligase / coenzyme F420-1:gamma-L-glutamate ligase	ko01120;ko00680	Microbial metabolism in diverse environments;Methane metabolism	EC:6.3.2.31 6.3.2.34	sdf:ACG33_05475	3.2e-48	58.2	93.1	197
geneset000088506	K01776	glutamate racemase	ko00471;ko01100	D-Glutamine and D-glutamate metabolism;Metabolic pathways	EC:5.1.1.3	baa:BAA13334_I02068	3.5e-16	59.15	93.42	89
geneset000088507	K02533	tRNA/rRNA methyltransferase	--	--	EC:2.1.1.-	pla:Plav_2581	6.8e-35	54.29	92.11	152
geneset000088510	K06188	aquaporin Z	--	--	--	arc:ABLL_2027	1.4e-84	71.05	99.13	318
geneset000088511	K03415	two-component system, chemotaxis family, response regulator CheV	ko02030;ko02020	Bacterial chemotaxis;Two-component system	--	asa:ASA_1487	2.4e-141	85.15	89.64	507
geneset000088512	K00575	chemotaxis protein methyltransferase CheR	ko02020;ko02030	Two-component system;Bacterial chemotaxis	EC:2.1.1.80	amed:B224_3265	3e-134	86.13	100	483
geneset000088516	K04042	bifunctional UDP-N-acetylglucosamine pyrophosphorylase / Glucosamine-1-phosphate N-acetyltransferase	ko01130;ko01100;ko00520	Biosynthesis of antibiotics;Metabolic pathways;Amino sugar and nucleotide sugar metabolism	EC:2.7.7.23 2.3.1.157	ipo:Ilyop_1533	3e-163	63.62	99.12	580
geneset000088517	K12573	ribonuclease R	ko03018	RNA degradation	EC:3.1.-.-	hmc:HYPMC_1125	8.8e-52	62.05	99.4	209
geneset000088518	K12942	aminobenzoyl-glutamate transport protein	--	--	--	fnt:HMPREF0405_01137	8.3e-24	67.5	100	115
geneset000088519	K02343	DNA polymerase III subunit gamma/tau	ko00230;ko00240;ko03430;ko01100;ko03440;ko03030	Purine metabolism;Pyrimidine metabolism;Mismatch repair;Metabolic pathways;Homologous recombination;DNA replication	EC:2.7.7.7	rsh:Rsph17029_2365	1.4e-148	92.49	100	531
geneset000088520	K03113	translation initiation factor 1	--	--	--	avr:B565_2413	2.7e-54	99.08	100	216
geneset000088523	K06177	tRNA pseudouridine32 synthase / 23S rRNA pseudouridine746 synthase	--	--	EC:5.4.99.28 5.4.99.29	bth:BT_4501	1.4e-96	55.22	98.51	359
geneset000088525	K12279	MSHA biogenesis protein MshI	--	--	--	asa:ASA_3947	3.7e-130	82.11	96.94	470
geneset000088527	K02961	small subunit ribosomal protein S17	ko03010	Ribosome	--	bfg:BF638R_4032	9.1e-40	97.67	97.73	168
geneset000088528	K02904	large subunit ribosomal protein L29	ko03010	Ribosome	--	bdh:GV66_03735	8.1e-22	88.89	98.44	108
geneset000088529	K02878	large subunit ribosomal protein L16	ko03010	Ribosome	--	bdh:GV66_03740	8.6e-72	96.53	100	275
geneset000088530	K02982	small subunit ribosomal protein S3	ko03010	Ribosome	--	bdh:GV66_03745	1.3e-125	96.3	100	454
geneset000088531	K02890	large subunit ribosomal protein L22	ko03010	Ribosome	--	bdh:GV66_03750	3.1e-63	94.12	100	246
geneset000088532	K02965	small subunit ribosomal protein S19	ko03010	Ribosome	--	bdh:GV66_03755	1.7e-41	93.26	100	174
geneset000088540	K03773	FKBP-type peptidyl-prolyl cis-trans isomerase FklB	--	--	EC:5.2.1.8	vcl:VCLMA_A2264	3.3e-101	94.17	100	373
geneset000088541	K02879	large subunit ribosomal protein L17	ko03010	Ribosome	--	vce:Vch1786_I2065	5.5e-62	100	100	242
geneset000088542	K03040	DNA-directed RNA polymerase subunit alpha	ko03020;ko00240;ko00230;ko01100	RNA polymerase;Pyrimidine metabolism;Purine metabolism;Metabolic pathways	EC:2.7.7.6	vce:Vch1786_I2066	8.9e-181	99.09	100	638
geneset000088545	K14083	trimethylamine---corrinoid protein Co-methyltransferase	ko01200;ko01120;ko00680	Carbon metabolism;Microbial metabolism in diverse environments;Methane metabolism	EC:2.1.1.250	mlo:mlr8280	3.2e-54	80.16	100	216
geneset000088550	K03088	RNA polymerase sigma-70 factor, ECF subfamily	--	--	--	boa:Bovatus_02283	6.8e-45	54.55	94.12	186
geneset000088551	K01130	arylsulfatase	ko00600	Sphingolipid metabolism	EC:3.1.6.1	bvs:BARVI_04190	2.9e-226	69.9	99.62	790
geneset000088552	K02014	iron complex outermembrane recepter protein	--	--	--	sdn:Sden_2404	2.2e-102	76.75	89.06	377
geneset000088553	K19231	fibronectin-binding autotransporter adhesin	--	--	--	cif:AL515_07450	1.6e-71	89.47	100	275
geneset000088554	K03673	thiol:disulfide interchange protein DsbA	--	--	--	tau:Tola_3022	3.6e-71	65.35	97.58	273
geneset000088556	K07391	magnesium chelatase family protein	--	--	--	tau:Tola_3059	1.1e-209	74.35	99.6	735
geneset000088557	K01591	orotidine-5'-phosphate decarboxylase	ko00240;ko01100	Pyrimidine metabolism;Metabolic pathways	EC:4.1.1.23	ipo:Ilyop_2487	9.7e-98	70.12	92.69	362
geneset000088558	K01465	dihydroorotase	ko00240;ko01100	Pyrimidine metabolism;Metabolic pathways	EC:3.5.2.3	ipo:Ilyop_2486	5.3e-127	57.31	99.25	460
geneset000088559	K00762	orotate phosphoribosyltransferase	ko00240;ko01100	Pyrimidine metabolism;Metabolic pathways	EC:2.4.2.10	ipo:Ilyop_2485	1.4e-78	68.12	100	298
geneset000088560	K00812	aspartate aminotransferase	ko01230;ko00401;ko00250;ko00360;ko00350;ko00220;ko01110;ko00400;ko00270;ko01210;ko00330;ko01130;ko01100	Biosynthesis of amino acids;Novobiocin biosynthesis;Alanine, aspartate and glutamate metabolism;Phenylalanine metabolism;Tyrosine metabolism;Arginine biosynthesis;Biosynthesis of secondary metabolites;Phenylalanine, tyrosine and tryptophan biosynthesis;Cysteine and methionine metabolism;2-Oxocarboxylic acid metabolism;Arginine and proline metabolism;Biosynthesis of antibiotics;Metabolic pathways	EC:2.6.1.1	cac:CA_C1001	2.7e-147	62.53	99.25	527
geneset000088561	K00266	glutamate synthase (NADPH/NADH) small chain	ko01130;ko01100;ko01120;ko01110;ko00250;ko00910;ko01230	Biosynthesis of antibiotics;Metabolic pathways;Microbial metabolism in diverse environments;Biosynthesis of secondary metabolites;Alanine, aspartate and glutamate metabolism;Nitrogen metabolism;Biosynthesis of amino acids	EC:1.4.1.13 1.4.1.14	cpr:CPR_2463	2.5e-132	59.2	97.34	478
geneset000088562	K08325	NADP-dependent alcohol dehydrogenase	ko00640	Propanoate metabolism	EC:1.1.-.-	ipo:Ilyop_0978	5e-151	69.74	100	540
geneset000088565	K09772	cell division inhibitor SepF	--	--	--	ipo:Ilyop_0261	1.1e-23	41.07	94.86	115
geneset000088566	K06997	PLP dependent protein	--	--	--	ipo:Ilyop_0260	4.4e-67	59.91	98.65	260
geneset000088568	K01480	agmatinase	ko00330;ko01100	Arginine and proline metabolism;Metabolic pathways	EC:3.5.3.11	pami:JCM7686_0198	8e-101	81.82	98.65	372
geneset000088569	K07708	two-component system, NtrC family, nitrogen regulation sensor histidine kinase GlnL	ko02020	Two-component system	EC:2.7.13.3	avr:B565_3818	1.4e-195	99.72	100	688
geneset000088570	K00995	CDP-diacylglycerol--glycerol-3-phosphate 3-phosphatidyltransferase	ko01100;ko00564	Metabolic pathways;Glycerophospholipid metabolism	EC:2.7.8.5	fhw:RN87_01045	2.7e-08	88.57	60.34	63
geneset000088572	K03154	sulfur carrier protein	ko04122	Sulfur relay system	--	ahj:V469_20895	2.3e-30	100	100	136
geneset000088583	K00857	thymidine kinase	ko01100;ko00240	Metabolic pathways;Pyrimidine metabolism	EC:2.7.1.21	asa:ASA_1782	6.3e-48	52.15	77.87	196
geneset000088595	K03043	DNA-directed RNA polymerase subunit beta	ko00230;ko03020;ko01100;ko00240	Purine metabolism;RNA polymerase;Metabolic pathways;Pyrimidine metabolism	EC:2.7.7.6	sdn:Sden_0163	2.7e-06	25.36	28.99	60
geneset000088601	K03760	lipid A ethanolaminephosphotransferase	--	--	EC:2.7.8.43	vfu:vfu_A01444	1.7e-250	81.55	100	870
geneset000088605	K01649	2-isopropylmalate synthase	ko01110;ko01210;ko00620;ko01100;ko01230;ko00290	Biosynthesis of secondary metabolites;2-Oxocarboxylic acid metabolism;Pyruvate metabolism;Metabolic pathways;Biosynthesis of amino acids;Valine, leucine and isoleucine biosynthesis	EC:2.3.3.13	rsh:Rsph17029_1005	8.5e-77	78.77	99.44	292
geneset000088609	K09945	uncharacterized protein	--	--	--	avr:B565_3269	8e-92	95.52	100	342
geneset000088610	K01667	tryptophanase	ko00380	Tryptophan metabolism	EC:4.1.99.1	amed:B224_5641	5.4e-275	97.13	100	952
geneset000088613	K12265	nitric oxide reductase FlRd-NAD(+) reductase	--	--	EC:1.18.1.-	aha:AHA_0120	2.9e-207	94.85	100	726
geneset000088614	K12266	anaerobic nitric oxide reductase transcription regulator	--	--	--	amed:B224_5631	3.9e-260	91.3	99.8	902
geneset000088615	K03604	LacI family transcriptional regulator, purine nucleotide synthesis repressor	--	--	--	amed:B224_5629	3.9e-184	98.8	100	649
geneset000088616	K01999	branched-chain amino acid transport system substrate-binding protein	ko02024;ko02010	Quorum sensing;ABC transporters	--	amed:B224_5628	1.2e-196	98.58	100	691
geneset000088617	K05895	precorrin-6A/cobalt-precorrin-6A reductase	ko00860;ko01100	Porphyrin and chlorophyll metabolism;Metabolic pathways	EC:1.3.1.54 1.3.1.106	fnu:FN0950	1.9e-71	54.84	100	275
geneset000088619	K14155	cystathione beta-lyase	ko01110;ko00450;ko00270;ko01230;ko01100	Biosynthesis of secondary metabolites;Selenocompound metabolism;Cysteine and methionine metabolism;Biosynthesis of amino acids;Metabolic pathways	EC:4.4.1.8	tau:Tola_1379	2.5e-171	76	97.91	607
geneset000088620	K03406	methyl-accepting chemotaxis protein	ko02030;ko02020	Bacterial chemotaxis;Two-component system	--	ahd:AI20_09280	5.5e-159	61.44	100	567
geneset000088621	K09858	SEC-C motif domain protein	--	--	--	tau:Tola_2755	7.4e-35	55.65	96.85	152
geneset000088624	K03704	cold shock protein (beta-ribbon, CspA family)	--	--	--	tau:Tola_1278	2.1e-28	89.39	95.65	130
geneset000088625	K03574	8-oxo-dGTP diphosphatase	--	--	EC:3.6.1.55	bha:BH3570	1.1e-33	45.4	97.6	149
geneset000088626	K01588	5-(carboxyamino)imidazole ribonucleotide mutase	ko00230;ko01100;ko01110;ko01130	Purine metabolism;Metabolic pathways;Biosynthesis of secondary metabolites;Biosynthesis of antibiotics	EC:5.4.99.18	asa:ASA_4135	4.6e-77	93.41	100	293
geneset000088627	K07566	L-threonylcarbamoyladenylate synthase	--	--	EC:2.7.7.87	tau:Tola_0159	4.1e-66	68.51	96.79	256
geneset000088628	K00014	shikimate dehydrogenase	ko01110;ko00400;ko01130;ko01230;ko01100	Biosynthesis of secondary metabolites;Phenylalanine, tyrosine and tryptophan biosynthesis;Biosynthesis of antibiotics;Biosynthesis of amino acids;Metabolic pathways	EC:1.1.1.25	tau:Tola_0160	5.7e-109	71.48	98.9	399
geneset000088629	K02003	putative ABC transport system ATP-binding protein	--	--	--	vcj:VCD_001809	1.4e-130	98.33	100	471
geneset000088631	K03196	type IV secretion system protein VirB11	ko03070	Bacterial secretion system	--	pgd:Gal_04351	3.1e-26	45.65	99.28	124
geneset000088633	K00943	dTMP kinase	ko01100;ko00240	Metabolic pathways;Pyrimidine metabolism	EC:2.7.4.9	tye:THEYE_A0385	8.5e-06	31.52	86.6	56
geneset000088635	K00639	glycine C-acetyltransferase	ko00260	Glycine, serine and threonine metabolism	EC:2.3.1.29	vce:Vch1786_II0572	2.9e-218	96.73	100	763
geneset000088637	K10024	arginine/ornithine transport system permease protein	ko02010	ABC transporters	--	avr:B565_1514	3.9e-128	94.8	100	463
geneset000088638	K02650	type IV pilus assembly protein PilA	ko02020	Two-component system	--	alt:ambt_02285	3.1e-23	49.64	99.26	114
geneset000088639	K00767	nicotinate-nucleotide pyrophosphorylase (carboxylating)	ko01100;ko00760	Metabolic pathways;Nicotinate and nicotinamide metabolism	EC:2.4.2.19	tau:Tola_2587	4.3e-120	78.06	99.64	436
geneset000088640	K03701	excinuclease ABC subunit A	ko03420	Nucleotide excision repair	--	tau:Tola_0231	0	86.74	100	1668
geneset000088641	K03631	DNA repair protein RecN (Recombination protein N)	--	--	--	ipo:Ilyop_1478	3.5e-182	61.66	100	644
geneset000088642	K00858	NAD+ kinase	ko00760;ko01100	Nicotinate and nicotinamide metabolism;Metabolic pathways	EC:2.7.1.23	fhw:RN87_10825	9e-67	47.94	100	259
geneset000088644	K04652	hydrogenase nickel incorporation protein HypB	--	--	--	ahh:RY45_13055	1.1e-78	97.32	86.13	298
geneset000088647	K07114	Ca-activated chloride channel homolog	--	--	--	otm:OSB_27280	1.4e-57	69.75	99.39	228
geneset000088649	K03116	sec-independent protein translocase protein TatA	ko03060;ko03070	Protein export;Bacterial secretion system	--	cck:Ccar_14370	4.5e-12	67.24	89.23	75
geneset000088650	K02379	FdhD protein	--	--	--	ipo:Ilyop_0637	3.3e-52	47.19	96.65	211
geneset000088653	K06857	tungstate transport system ATP-binding protein	ko02010	ABC transporters	EC:3.6.3.55	cbj:H04402_01965	2.7e-31	37.02	99	141
geneset000088654	K05773	tungstate transport system permease protein	ko02010	ABC transporters	--	str:Sterm_1681	6.7e-33	39.81	98.56	146
geneset000088655	K05772	tungstate transport system substrate-binding protein	ko02010	ABC transporters	--	cure:CUREO_0583	8.1e-44	40.47	94.64	183
geneset000088656	K03752	molybdopterin-guanine dinucleotide biosynthesis protein A	--	--	EC:2.7.7.77	ipo:Ilyop_0636	3.6e-49	48.66	96.39	200
geneset000088658	K00123	formate dehydrogenase major subunit	ko01120;ko01100;ko00630;ko01200;ko00680	Microbial metabolism in diverse environments;Metabolic pathways;Glyoxylate and dicarboxylate metabolism;Carbon metabolism;Methane metabolism	EC:1.2.1.2	ipo:Ilyop_0634	5.4e-180	60	99.62	636
geneset000088659	K00123	formate dehydrogenase major subunit	ko01120;ko01100;ko00630;ko01200;ko00680	Microbial metabolism in diverse environments;Metabolic pathways;Glyoxylate and dicarboxylate metabolism;Carbon metabolism;Methane metabolism	EC:1.2.1.2	ipo:Ilyop_0634	5.4e-120	56.52	100	436
geneset000088661	K01425	glutaminase	ko00220;ko00471;ko00250;ko01100	Arginine biosynthesis;D-Glutamine and D-glutamate metabolism;Alanine, aspartate and glutamate metabolism;Metabolic pathways	EC:3.5.1.2	ipo:Ilyop_2381	7.1e-116	67.11	99.67	422
geneset000088663	K03639	GTP 3',8-cyclase	ko04122;ko01100;ko00790	Sulfur relay system;Metabolic pathways;Folate biosynthesis	EC:4.1.99.22	cpe:CPE1790	3.1e-77	47.71	100	294
geneset000088664	K06201	copper homeostasis protein	--	--	--	fhw:RN87_05385	2.8e-60	60.8	57.23	238
geneset000088665	K00244	fumarate reductase flavoprotein subunit	ko01100;ko00190;ko00620;ko01200;ko00020;ko01120;ko01130;ko01110;ko02020;ko00650	Metabolic pathways;Oxidative phosphorylation;Pyruvate metabolism;Carbon metabolism;Citrate cycle (TCA cycle);Microbial metabolism in diverse environments;Biosynthesis of antibiotics;Biosynthesis of secondary metabolites;Two-component system;Butanoate metabolism	EC:1.3.5.4	fhw:RN87_01865	4.8e-158	52.94	99.82	563
geneset000088668	K20866	glucose-1-phosphatase	--	--	EC:3.1.3.10	csq:CSCA_5298	3.1e-41	43.01	90.61	174
geneset000088669	K07120	uncharacterized protein	--	--	--	cck:Ccar_16915	4.8e-68	40.06	98.55	264
geneset000088670	K03738	aldehyde:ferredoxin oxidoreductase	ko01100;ko00030;ko01200;ko01120	Metabolic pathways;Pentose phosphate pathway;Carbon metabolism;Microbial metabolism in diverse environments	EC:1.2.7.5	tbo:Thebr_0872	1.5e-210	62.21	98.67	738
geneset000088676	K03282	large conductance mechanosensitive channel	--	--	--	cbx:Cenrod_1878	1.1e-38	64.57	96.15	165
geneset000088678	K04023	ethanolamine transporter	--	--	--	fnt:HMPREF0405_01526	1.8e-92	47.47	93.68	345
geneset000088682	K04720	threonine-phosphate decarboxylase	ko00860	Porphyrin and chlorophyll metabolism	EC:4.1.1.81	cpe:CPE1373	5.8e-101	54.24	98.33	373
geneset000088683	K04031	ethanolamine utilization protein EutS	--	--	--	ctet:BN906_02369	1.2e-36	70.54	99.12	158
geneset000088684	K04029	ethanolamine utilization protein EutP	--	--	--	fne:FSDG_02300	4e-34	55.07	98.56	150
geneset000088685	K07183	response regulator NasT	--	--	--	fhw:RN87_01585	3.2e-50	53.93	99.48	204
geneset000088687	K04019	ethanolamine utilization protein EutA	ko00564;ko01100	Glycerophospholipid metabolism;Metabolic pathways	--	fus:HMPREF0409_01874	5.8e-149	60.46	99.58	533
geneset000088688	K03735	ethanolamine ammonia-lyase large subunit	ko00564;ko01100	Glycerophospholipid metabolism;Metabolic pathways	EC:4.3.1.7	fhw:RN87_01570	1.9e-202	76.87	100	711
geneset000088689	K04026	ethanolamine utilization protein EutL	--	--	--	fhw:RN87_01560	2.3e-100	85.19	99.54	370
geneset000088691	K04027	ethanolamine utilization protein EutM	--	--	--	fne:FSDG_02308	1.1e-35	89.01	96.81	154
geneset000088696	K09893	regulator of ribonuclease activity B	--	--	--	she:Shewmr4_0570	2.7e-63	90.37	88.24	247
geneset000088697	K00655	1-acyl-sn-glycerol-3-phosphate acyltransferase	ko00564;ko00561;ko01110;ko01100	Glycerophospholipid metabolism;Glycerolipid metabolism;Biosynthesis of secondary metabolites;Metabolic pathways	EC:2.3.1.51	son:SO_0567	4.5e-134	99.58	100	483
geneset000088698	K02075	zinc/manganese transport system permease protein	--	--	--	son:SO_0566	9.9e-127	98.46	100	458
geneset000088699	K02077	zinc/manganese transport system substrate-binding protein	--	--	--	son:SO_0565	2.1e-108	98.01	100	397
geneset000088700	K02035	peptide/nickel transport system substrate-binding protein	ko02024	Quorum sensing	--	fnc:HMPREF0946_00462	4.5e-80	36.57	98.56	304
geneset000088707	K15256	tRNA (cmo5U34)-methyltransferase	--	--	EC:2.1.1.-	avr:B565_1382	3.9e-128	92.71	99.2	463
geneset000088723	K02314	replicative DNA helicase	ko03030	DNA replication	EC:3.6.4.12	pdq:CL55_00014990	1e-53	36.48	40.04	218
geneset000088725	K01425	glutaminase	ko01100;ko00250;ko00471;ko00220	Metabolic pathways;Alanine, aspartate and glutamate metabolism;D-Glutamine and D-glutamate metabolism;Arginine biosynthesis	EC:3.5.1.2	bth:BT_2571	4.1e-143	78.21	99.68	513
geneset000088726	K03852	sulfoacetaldehyde acetyltransferase	ko00430	Taurine and hypotaurine metabolism	EC:2.3.3.15	malg:MALG_03297	1.1e-71	91.1	100	275
geneset000088728	K01770	2-C-methyl-D-erythritol 2,4-cyclodiphosphate synthase	ko00900;ko01100;ko01130;ko01110	Terpenoid backbone biosynthesis;Metabolic pathways;Biosynthesis of antibiotics;Biosynthesis of secondary metabolites	EC:4.6.1.12	son:SO_3437	2.8e-84	98.11	100	317
geneset000088729	K06176	tRNA pseudouridine13 synthase	--	--	EC:5.4.99.27	shm:Shewmr7_1190	4.6e-202	93.6	100	709
geneset000088730	K03787	5'-nucleotidase	ko00760;ko01100;ko00230;ko01110;ko00240	Nicotinate and nicotinamide metabolism;Metabolic pathways;Purine metabolism;Biosynthesis of secondary metabolites;Pyrimidine metabolism	EC:3.1.3.5	son:SO_3435	3.5e-137	98.39	100	493
geneset000088732	K13053	cell division inhibitor SulA	--	--	--	son:SO_4604	3.6e-85	94.12	100	320
geneset000088733	K01953	asparagine synthase (glutamine-hydrolysing)	ko00250;ko01100;ko01110	Alanine, aspartate and glutamate metabolism;Metabolic pathways;Biosynthesis of secondary metabolites	EC:6.3.5.4	boa:Bovatus_01197	6.6e-91	83.08	100	339
geneset000088734	K09458	3-oxoacyl-[acyl-carrier-protein] synthase II [EC:2.3.1.179]	ko00780;ko01100;ko01212;ko00061	Biotin metabolism;Metabolic pathways;Fatty acid metabolism;Fatty acid biosynthesis	--	ipo:Ilyop_1507	3.4e-182	77.18	100	643
geneset000088735	K03685	ribonuclease III	--	--	EC:3.1.26.3	ipo:Ilyop_1506	3.1e-87	68.1	98.31	327
geneset000088737	K08301	ribonuclease G	--	--	EC:3.1.26.-	ipo:Ilyop_1504	7.4e-168	61.57	99.79	596
geneset000088738	K00954	pantetheine-phosphate adenylyltransferase	ko00770;ko01100	Pantothenate and CoA biosynthesis;Metabolic pathways	EC:2.7.7.3	ipo:Ilyop_1503	1.5e-40	48.12	100	171
geneset000088739	K04485	DNA repair protein RadA/Sms	--	--	--	fhw:RN87_11420	1.3e-190	71.8	100	671
geneset000088740	K07067	diadenylate cyclase	--	--	EC:2.7.7.85	ipo:Ilyop_1501	2.7e-111	55.97	99.72	407
geneset000088741	K17686	Cu+-exporting ATPase	--	--	EC:3.6.3.54	ipo:Ilyop_1496	1.4e-259	56.63	99.88	901
geneset000088742	K07335	basic membrane protein A and related proteins	--	--	--	ipo:Ilyop_1530	7.7e-113	64	98.75	412
geneset000088743	K01839	phosphopentomutase	ko00030;ko00230	Pentose phosphate pathway;Purine metabolism	EC:5.4.2.7	ipo:Ilyop_1461	1.3e-162	69.57	99.49	578
geneset000088744	K03784	purine-nucleoside phosphorylase	ko01100;ko00230;ko00760;ko01110;ko00240	Metabolic pathways;Purine metabolism;Nicotinate and nicotinamide metabolism;Biosynthesis of secondary metabolites;Pyrimidine metabolism	EC:2.4.2.1	ipo:Ilyop_1460	1.2e-102	80.79	97.86	378
geneset000088745	K01489	cytidine deaminase	ko01100;ko00240	Metabolic pathways;Pyrimidine metabolism	EC:3.5.4.5	ipo:Ilyop_1459	2.2e-45	68.46	97.01	187
geneset000088746	K01744	aspartate ammonia-lyase	ko00250;ko01100	Alanine, aspartate and glutamate metabolism;Metabolic pathways	EC:4.3.1.1	ipo:Ilyop_2567	7.2e-192	71.64	98.53	676
geneset000088747	K01012	biotin synthase	ko01100;ko00780	Metabolic pathways;Biotin metabolism	EC:2.8.1.6	cdc:CD196_0313	4.1e-93	51.68	99.39	347
geneset000088749	K02408	flagellar hook-basal body complex protein FliE	ko02040	Flagellar assembly	--	rsh:Rsph17029_2990	7.4e-19	62.24	100	99
geneset000088750	K02388	flagellar basal-body rod protein FlgC	ko02040	Flagellar assembly	--	con:TQ29_00920	4.3e-43	73.85	100	179
geneset000088751	K03762	MFS transporter, MHS family, proline/betaine transporter	--	--	--	pecq:AD017_27150	4.5e-07	69.7	84.62	58
geneset000088752	K01993	HlyD family secretion protein	--	--	--	cts:Ctha_1317	1.9e-06	71.88	94.12	56
geneset000088755	K03076	preprotein translocase subunit SecY	ko02024;ko03060;ko03070	Quorum sensing;Protein export;Bacterial secretion system	--	ahd:AI20_17815	2e-244	100	100	850
geneset000088756	K12267	peptide methionine sulfoxide reductase msrA/msrB	--	--	EC:1.8.4.11 1.8.4.12	ipo:Ilyop_0404	3.1e-60	70.25	92.35	237
geneset000088760	K06925	tRNA threonylcarbamoyladenosine biosynthesis protein TsaE	--	--	--	vcm:VCM66_0327	4.4e-95	88.83	97.41	353
geneset000088765	K07043	uncharacterized protein	--	--	--	mmx:MmarC6_1819	1.2e-46	45.21	95.61	192
geneset000088766	K16786;K16787	energy-coupling factor transport system ATP-binding protein;energy-coupling factor transport system ATP-binding protein	ko02010	ABC transporters	EC:3.6.3.-;EC:3.6.3.-	cpe:CPE1583	3e-160	51.79	98.4	571
geneset000088776	K03169	DNA topoisomerase III	--	--	EC:5.99.1.2	str:Sterm_4169	7.4e-123	36.83	93.45	447
geneset000088779	K09951	CRISPR-associated protein Cas2	--	--	--	faa:HMPREF0389_00212	8e-06	32.94	77.78	55
geneset000088780	K15342	CRISP-associated protein Cas1	--	--	--	apal:BN85402870	1.8e-34	33.44	99	152
geneset000088785	K11175	phosphoribosylglycinamide formyltransferase 1	ko01110;ko00670;ko00230;ko01100;ko01130	Biosynthesis of secondary metabolites;One carbon pool by folate;Purine metabolism;Metabolic pathways;Biosynthesis of antibiotics	EC:2.1.2.2	vce:Vch1786_I1721	3.3e-104	89.62	100	383
geneset000088787	K03271	D-sedoheptulose 7-phosphate isomerase	ko01100;ko00540	Metabolic pathways;Lipopolysaccharide biosynthesis	EC:5.3.1.28	vce:Vch1786_I1724	5.4e-98	94.24	100	362
geneset000088789	K02342	DNA polymerase III subunit epsilon	ko00240;ko00230;ko03430;ko03440;ko01100;ko03030	Pyrimidine metabolism;Purine metabolism;Mismatch repair;Homologous recombination;Metabolic pathways;DNA replication	EC:2.7.7.7	vcl:VCLMA_A1957	5.9e-129	92.31	100	466
geneset000088790	K02755;K02756	PTS system, beta-glucoside-specific IIA component;PTS system, beta-glucoside-specific IIB component	ko02060	Phosphotransferase system (PTS)	EC:2.7.1.-;EC:2.7.1.-	cbk:CLL_A1518	8.4e-172	48.8	98.88	609
geneset000088792	K07154	serine/threonine-protein kinase HipA	--	--	EC:2.7.11.1	bcel:BcellWH2_03679	5e-08	52.17	95.83	62
geneset000088795	K07483	transposase	--	--	--	bmeg:BG04_5607	3.6e-31	76.09	98.92	139
geneset000088800	K00005	glycerol dehydrogenase	ko01100;ko00561;ko00640	Metabolic pathways;Glycerolipid metabolism;Propanoate metabolism	EC:1.1.1.6	cace:CACET_c06490	3.6e-60	38.37	97.38	238
geneset000088803	K12281	MSHA biogenesis protein MshK	--	--	--	vce:Vch1786_I2711	5.5e-33	70	100	146
geneset000088815	K02956	small subunit ribosomal protein S15	ko03010	Ribosome	--	rsu:NHU_03634	4.7e-37	79.8	77.34	159
geneset000088818	K01911	O-succinylbenzoic acid--CoA ligase	ko00130;ko01100;ko01110	Ubiquinone and other terpenoid-quinone biosynthesis;Metabolic pathways;Biosynthesis of secondary metabolites	EC:6.2.1.26	amed:B224_4849	2.2e-241	88.06	100	840
geneset000088821	K00330	NADH-quinone oxidoreductase subunit A	ko01100;ko00190	Metabolic pathways;Oxidative phosphorylation	EC:1.6.5.3	rli:RLO149_c025090	7.9e-47	80.67	100	192
geneset000088822	K02414	flagellar hook-length control protein FliK	ko02040	Flagellar assembly	--	asa:ASA_0382	8.2e-79	49.06	100	300
geneset000088823	K02408	flagellar hook-basal body complex protein FliE	ko02040	Flagellar assembly	--	asa:ASA_1336	7e-47	94.29	100	192
geneset000088825	K19337	RpiR family transcriptional regulator, carbohydrate utilization regulator	--	--	--	aha:AHA_1350	1.5e-152	98.95	100	544
geneset000088826	K00845	glucokinase	ko01110;ko00500;ko00052;ko01130;ko00010;ko00520;ko01100;ko01200;ko00521;ko01120	Biosynthesis of secondary metabolites;Starch and sucrose metabolism;Galactose metabolism;Biosynthesis of antibiotics;Glycolysis / Gluconeogenesis;Amino sugar and nucleotide sugar metabolism;Metabolic pathways;Carbon metabolism;Streptomycin biosynthesis;Microbial metabolism in diverse environments	EC:2.7.1.2	avr:B565_1092	3.1e-170	91.3	100	603
geneset000088829	K02824	uracil permease	--	--	--	avr:B565_1085	3.6e-216	97.09	100	756
geneset000088830	K02527	3-deoxy-D-manno-octulosonic-acid transferase	ko01100;ko00540	Metabolic pathways;Lipopolysaccharide biosynthesis	EC:2.4.99.12 2.4.99.13 2.4.99.14 2.4.99.15	rcp:RCAP_rcc00648	2.2e-80	53.07	95.9	305
geneset000088833	K09825	Fur family transcriptional regulator, peroxide stress response regulator	--	--	--	eac:EAL2_c02730	1.5e-46	62.5	100	191
geneset000088836	K02334	DNA polymerase bacteriophage-type	--	--	EC:2.7.7.7	ipo:Ilyop_1701	7.5e-47	50.52	97.4	193
geneset000088837	K02843	heptosyltransferase II	ko01100;ko00540	Metabolic pathways;Lipopolysaccharide biosynthesis	EC:2.4.-.-	ipo:Ilyop_2747	7.6e-106	54.73	99.71	389
geneset000088840	K02568	cytochrome c-type protein NapB	ko01120;ko00910	Microbial metabolism in diverse environments;Nitrogen metabolism	--	amed:B224_3569	1.9e-82	98.68	100	310
geneset000088841	K02569	cytochrome c-type protein NapC	--	--	--	amed:B224_3567	8e-113	95.92	100	412
geneset000088842	K03637	cyclic pyranopterin monophosphate synthase	ko04122;ko01100;ko00790	Sulfur relay system;Metabolic pathways;Folate biosynthesis	EC:4.6.1.17	amed:B224_3564	1e-81	97.56	100	308
geneset000088843	K03636	sulfur-carrier protein	ko04122;ko00790;ko01100	Sulfur relay system;Folate biosynthesis;Metabolic pathways	--	amed:B224_3563	1.5e-36	95.06	100	157
geneset000088844	K03635	molybdopterin synthase catalytic subunit	ko04122;ko00790;ko01100	Sulfur relay system;Folate biosynthesis;Metabolic pathways	EC:2.8.1.12	amed:B224_3562	4.7e-79	92.55	100	299
geneset000088845	K02020	molybdate transport system substrate-binding protein	ko02010	ABC transporters	--	amed:B224_3561	1.1e-122	91.32	100	445
geneset000088846	K02018	molybdate transport system permease protein	ko02010	ABC transporters	--	amed:B224_3560	3.9e-119	98.67	100	433
geneset000088847	K02017	molybdate transport system ATP-binding protein	ko02010	ABC transporters	EC:3.6.3.29	amed:B224_3559	5e-182	95.16	100	642
geneset000088849	K21029	molybdopterin-synthase adenylyltransferase	ko04122	Sulfur relay system	EC:2.7.7.80	amed:B224_3555	1.4e-130	94.42	100	471
geneset000088851	K07107	acyl-CoA thioester hydrolase	--	--	EC:3.1.2.-	pfq:QQ39_00280	9.6e-44	67.18	93.57	182
geneset000088852	K01745	histidine ammonia-lyase	ko01100;ko00340	Metabolic pathways;Histidine metabolism	EC:4.3.1.3	ahh:RY45_17470	1.5e-183	80.96	96.06	648
geneset000088853	K09909	uncharacterized protein	--	--	--	avr:B565_3336	6.3e-15	31.66	94.74	87
geneset000088854	K15724	iron-sulfur cluster insertion protein	--	--	--	tau:Tola_0580	2e-50	84.48	100	204
geneset000088855	K13592	regulator of CtrA degradation	--	--	--	fil:BN1229_v1_0205	3.5e-35	50	97.11	154
geneset000088858	K07269	uncharacterized protein	--	--	--	avr:B565_3279	3.9e-85	88.65	100	320
geneset000088859	K07137	uncharacterized protein	--	--	--	ipo:Ilyop_0534	1.3e-214	77.27	98.51	751
geneset000088861	K06948	30S ribosome assembly GTPase	--	--	--	ipo:Ilyop_0529	2.6e-144	66.12	99.46	517
geneset000088862	K04763	integrase/recombinase XerD	--	--	--	ipo:Ilyop_0527	5.6e-81	55.71	93.33	307
geneset000088863	K04094	methylenetetrahydrofolate--tRNA-(uracil-5-)-methyltransferase	--	--	EC:2.1.1.74	ipo:Ilyop_0526	1.8e-184	73.73	97.52	651
geneset000088864	K03168	DNA topoisomerase I	--	--	EC:5.99.1.2	ipo:Ilyop_0525	3.2e-298	67.73	98.56	1030
geneset000088865	K04096	DNA processing protein	--	--	--	ipo:Ilyop_0524	5.7e-93	51.52	100	347
geneset000088868	K07122	phospholipid transport system transporter-binding protein	ko02010	ABC transporters	--	avr:B565_0295	7.8e-39	90	100	165
geneset000088869	K07323	phospholipid transport system substrate-binding protein	ko02010	ABC transporters	--	aha:AHA_3932	2.8e-103	93.81	100	380
geneset000088870	K02067	phospholipid/cholesterol/gamma-HCH transport system substrate-binding protein	ko02010	ABC transporters	--	avr:B565_0297	6e-77	93.37	100	292
geneset000088872	K15532	unsaturated rhamnogalacturonyl hydrolase	--	--	EC:3.2.1.172	txy:Thexy_2054	1.1e-107	53.19	96.77	396
geneset000088875	K16653	decaprenylphospho-beta-D-ribofuranose 2-oxidase	--	--	EC:1.1.98.3	cid:P73_1220	5.5e-53	67.33	98.68	213
geneset000088881	K03574	8-oxo-dGTP diphosphatase	--	--	EC:3.6.1.55	oce:GU3_15525	5.2e-42	61.03	98.55	176
geneset000088882	K18778	cell division protein ZapD	--	--	--	avr:B565_0355	2.4e-74	57.08	99.17	284
geneset000088884	K06518	holin-like protein	--	--	--	son:SO_1047	2.7e-73	98.61	100	280
geneset000088885	K03154	sulfur carrier protein	ko04122	Sulfur relay system	--	msa:Mycsm_00432	8.2e-22	80	100	108
geneset000088887	K07137	uncharacterized protein	--	--	--	ipo:Ilyop_0534	1.6e-215	77.27	99.78	754
geneset000088888	K03110	fused signal recognition particle receptor	ko03070;ko03060;ko02024	Bacterial secretion system;Protein export;Quorum sensing	--	ipo:Ilyop_0540	9.9e-115	72.18	73.58	419
geneset000088889	K06140	regulator of nucleoside diphosphate kinase	--	--	--	shn:Shewana3_1714	2.3e-66	96.3	100	257
geneset000088890	K12410	NAD-dependent deacetylase	--	--	EC:3.5.1.-	shn:Shewana3_1717	2.4e-138	95.93	99.19	497
geneset000088893	K03284	magnesium transporter	--	--	--	son:SO_1941	3.8e-173	98.73	100	613
geneset000088896	K07637	two-component system, OmpR family, sensor histidine kinase PhoQ	ko02020	Two-component system	EC:2.7.13.3	son:SO_1945	6.5e-243	97.54	99.78	845
geneset000088900	K06287	septum formation protein	--	--	--	ipo:Ilyop_0584	1.1e-46	54.97	99.42	192
geneset000088903	K05792	tellurite resistance protein TerA	--	--	--	yee:YE5303_07241	2.2e-95	47.93	99.73	355
geneset000088908	K02003	putative ABC transport system ATP-binding protein	--	--	--	ahh:RY45_07095	5.5e-76	63.52	99.15	290
geneset000088910	K07733	prophage regulatory protein	--	--	--	ecl:EcolC_0048	2.5e-06	43.33	59.6	57
geneset000088920	K01338	ATP-dependent Lon protease	--	--	EC:3.4.21.53	koy:J415_00290	0	89.78	99.87	1343
geneset000088924	K12132	eukaryotic-like serine/threonine-protein kinase	--	--	EC:2.7.11.1	tig:THII_1574	2.2e-07	32.82	36.52	62
geneset000088927	K11127	telomerase protein component 1	--	--	--	dpp:DICPUDRAFT_151152	2.5e-15	33.89	18.65	90
geneset000088930	K06915	uncharacterized protein	--	--	--	bpar:BN117_0532	0	84.27	98.3	1197
geneset000088938	K02454	general secretion pathway protein E	ko03070	Bacterial secretion system	--	avr:B565_2891	6.3e-226	83.81	95.13	789
geneset000088939	K02455	general secretion pathway protein F	ko03070	Bacterial secretion system	--	tau:Tola_0365	3e-162	76.49	99.51	577
geneset000088941	K02039	phosphate transport system protein	--	--	--	vce:Vch1786_I0235	3.9e-122	95.76	100	443
geneset000088942	K02036	phosphate transport system ATP-binding protein	ko02010	ABC transporters	EC:3.6.3.27	vce:Vch1786_I0234	2.8e-148	96.34	100	530
geneset000088943	K02038	phosphate transport system permease protein	ko02010	ABC transporters	--	vcl:VCLMA_A0642	7.5e-257	83.03	100	892
geneset000088945	K00991	2-C-methyl-D-erythritol 4-phosphate cytidylyltransferase	ko00900;ko01130;ko01110;ko01100	Terpenoid backbone biosynthesis;Biosynthesis of antibiotics;Biosynthesis of secondary metabolites;Metabolic pathways	EC:2.7.7.60	avr:B565_0718	7e-30	95.89	100	135
geneset000088946	K00788	thiamine-phosphate pyrophosphorylase	ko00730;ko01100	Thiamine metabolism;Metabolic pathways	EC:2.5.1.3	vej:VEJY3_16181	1.3e-94	87.19	99.51	351
geneset000088955	K00527	ribonucleoside-triphosphate reductase	ko01100;ko00230;ko00240	Metabolic pathways;Purine metabolism;Pyrimidine metabolism	EC:1.17.4.2	pah:Poras_1404	4.2e-16	55.06	98.89	89
geneset000088956	K00526	ribonucleoside-diphosphate reductase beta chain	ko00240;ko01100;ko00230	Pyrimidine metabolism;Metabolic pathways;Purine metabolism	EC:1.17.4.1	bcw:Q7M_1076	3e-65	58.05	98.09	254
geneset000088957	K05808	putative sigma-54 modulation protein	--	--	--	ipo:Ilyop_0510	1.7e-43	50.86	94.09	181
geneset000088958	K09810	lipoprotein-releasing system ATP-binding protein	ko02010	ABC transporters	EC:3.6.3.-	ipo:Ilyop_0509	7.4e-70	63.64	96.9	269
geneset000088959	K09808	lipoprotein-releasing system permease protein	ko02010	ABC transporters	--	ipo:Ilyop_0508	6.4e-122	57.88	99.74	443
geneset000088960	K03654	ATP-dependent DNA helicase RecQ	ko03018	RNA degradation	EC:3.6.4.12	ipo:Ilyop_1126	2.9e-236	62.38	99.84	823
geneset000088961	K06917	tRNA 2-selenouridine synthase	--	--	EC:2.9.1.-	ipo:Ilyop_1137	8.4e-105	55.92	95.43	386
geneset000088963	K03816	xanthine phosphoribosyltransferase	ko00230;ko01100;ko01110	Purine metabolism;Metabolic pathways;Biosynthesis of secondary metabolites	EC:2.4.2.22	ipo:Ilyop_1918	1.2e-62	67.96	96.28	245
geneset000088971	K12267	peptide methionine sulfoxide reductase msrA/msrB	--	--	EC:1.8.4.11 1.8.4.12	pbt:ING2E5B_0941	6.1e-44	70.69	100	182
geneset000088972	K03665	GTPase	--	--	--	pgi:PG_1886	1.3e-176	76.49	99.26	625
geneset000088974	K03979	GTPase	--	--	EC:3.6.5.-	rce:RC1_0446	6.7e-16	52.38	98.82	89
geneset000088975	K00931	glutamate 5-kinase	ko01130;ko00330;ko00332;ko01100;ko01230	Biosynthesis of antibiotics;Arginine and proline metabolism;Carbapenem biosynthesis;Metabolic pathways;Biosynthesis of amino acids	EC:2.7.2.11	mgy:MGMSRv2__1763	3.1e-22	50.83	98.36	110
geneset000088976	K00627	pyruvate dehydrogenase E2 component (dihydrolipoamide acetyltransferase)	ko00620;ko01130;ko01200;ko00020;ko01110;ko00010;ko01120;ko01100	Pyruvate metabolism;Biosynthesis of antibiotics;Carbon metabolism;Citrate cycle (TCA cycle);Biosynthesis of secondary metabolites;Glycolysis / Gluconeogenesis;Microbial metabolism in diverse environments;Metabolic pathways	EC:2.3.1.12	tau:Tola_2575	8.1e-200	83.15	99.44	702
geneset000088979	K02876	large subunit ribosomal protein L15	ko03010	Ribosome	--	ipo:Ilyop_1791	4.1e-59	77.36	100	233
geneset000088980	K04079	molecular chaperone HtpG	--	--	--	pdi:BDI_0681	5.5e-57	62.35	98.84	226
geneset000088981	K02305	nitric oxide reductase subunit C	ko00910;ko01120	Nitrogen metabolism;Microbial metabolism in diverse environments	--	pgv:SL003B_0579	6.1e-68	80.13	100	262
geneset000088984	K02336	DNA polymerase II	--	--	EC:2.7.7.7	son:SO_1820	3.6e-183	93.31	93.41	646
geneset000088985	K01737	6-pyruvoyltetrahydropterin/6-carboxytetrahydropterin synthase	ko00790;ko01100	Folate biosynthesis;Metabolic pathways	EC:4.2.3.12 4.1.2.50	bhl:Bache_1577	7.1e-50	82.73	99.1	202
geneset000088990	K07000	uncharacterized protein	--	--	--	amed:B224_4782	2e-103	94.87	100	380
geneset000088993	K03070	preprotein translocase subunit SecA	ko03070;ko02024;ko03060	Bacterial secretion system;Quorum sensing;Protein export	--	rsh:Rsph17029_2831	2.7e-89	86.84	100	334
geneset000088994	K03406	methyl-accepting chemotaxis protein	ko02030;ko02020	Bacterial chemotaxis;Two-component system	--	smz:SMD_2595	2.3e-55	62.21	98.29	221
geneset000088999	K00245	fumarate reductase iron-sulfur subunit	ko00650;ko00020;ko00190;ko01100;ko02020;ko01110;ko00620;ko01200;ko01130;ko01120	Butanoate metabolism;Citrate cycle (TCA cycle);Oxidative phosphorylation;Metabolic pathways;Two-component system;Biosynthesis of secondary metabolites;Pyruvate metabolism;Carbon metabolism;Biosynthesis of antibiotics;Microbial metabolism in diverse environments	EC:1.3.5.4	she:Shewmr4_0405	3.3e-140	99.18	100	503
geneset000089000	K00244	fumarate reductase flavoprotein subunit	ko01110;ko01120;ko02020;ko01200;ko01100;ko00190;ko00020;ko01130;ko00620;ko00650	Biosynthesis of secondary metabolites;Microbial metabolism in diverse environments;Two-component system;Carbon metabolism;Metabolic pathways;Oxidative phosphorylation;Citrate cycle (TCA cycle);Biosynthesis of antibiotics;Pyruvate metabolism;Butanoate metabolism	EC:1.3.5.4	son:SO_0398	0	97.9	100	1329
geneset000089006	K01524	exopolyphosphatase / guanosine-5'-triphosphate,3'-diphosphate pyrophosphatase	ko00230	Purine metabolism	EC:3.6.1.11 3.6.1.40	cmar:IMCC12053_426	5.1e-71	80.92	100	273
geneset000089007	K01497	GTP cyclohydrolase II	ko00740;ko01110;ko02024;ko01100	Riboflavin metabolism;Biosynthesis of secondary metabolites;Quorum sensing;Metabolic pathways	EC:3.5.4.25	avr:B565_2312	1.5e-106	97.46	100	391
geneset000089008	K13634	LysR family transcriptional regulator, cys regulon transcriptional activator	--	--	--	avr:B565_2313	3.6e-126	72.64	97.25	457
geneset000089010	K09907	uncharacterized protein	--	--	--	avr:B565_2316	4e-76	86.23	98.24	290
geneset000089011	K05367	penicillin-binding protein 1C	ko00550	Peptidoglycan biosynthesis	EC:2.4.1.-	ahj:V469_13910	0	96.96	99.61	1489
geneset000089012	K03151	thiamine biosynthesis protein ThiI	ko04122;ko01100;ko00730	Sulfur relay system;Metabolic pathways;Thiamine metabolism	--	amed:B224_1425	1.9e-277	99.38	100	960
geneset000089013	K01727	hyaluronate lyase	--	--	EC:4.2.2.1	tbe:Trebr_1556	2e-28	41.11	94.05	131
geneset000089014	K02935	large subunit ribosomal protein L7/L12	ko03010	Ribosome	--	shp:Sput200_0157	5.1e-33	100	100	146
geneset000089015	K02864	large subunit ribosomal protein L10	ko03010	Ribosome	--	she:Shewmr4_0190	4e-81	100	100	306
geneset000089016	K02863	large subunit ribosomal protein L1	ko03010	Ribosome	--	son:SO_0221	2.1e-120	100	100	437
geneset000089017	K02867	large subunit ribosomal protein L11	ko03010	Ribosome	--	son:SO_0220	8.5e-72	100	100	275
geneset000089018	K02601	transcriptional antiterminator NusG	--	--	--	she:Shewmr4_0187	7.8e-102	100	100	375
geneset000089019	K03073	preprotein translocase subunit SecE	ko03070;ko02024;ko03060	Bacterial secretion system;Quorum sensing;Protein export	--	son:SO_0218	2.8e-55	98.37	100	220
geneset000089020	K02030	polar amino acid transport system substrate-binding protein	--	--	--	rcp:RCAP_rcc00453	4.5e-111	77.34	96.97	406
geneset000089022	K12278	MSHA biogenesis protein MshG	--	--	--	son:SO_4108	2.9e-218	97.04	100	763
geneset000089023	K03326	C4-dicarboxylate transporter, DcuC family	--	--	--	vvy:VV2244	4.4e-223	94.7	100	779
geneset000089026	K01042	L-seryl-tRNA(Ser) seleniumtransferase	ko00970;ko00450	Aminoacyl-tRNA biosynthesis;Selenocompound metabolism	EC:2.9.1.1	asa:ASA_0322	6.3e-191	92.97	98.4	672
geneset000089027	K01465	dihydroorotase	ko01100;ko00240	Metabolic pathways;Pyrimidine metabolism	EC:3.5.2.3	ahh:RY45_20475	4.6e-197	91.29	100	693
geneset000089029	K16264	cobalt-zinc-cadmium efflux system protein	--	--	--	hhd:HBHAL_1326	2.8e-10	57.89	59.38	70
geneset000089034	K00769	xanthine phosphoribosyltransferase	ko01110;ko01100;ko00230	Biosynthesis of secondary metabolites;Metabolic pathways;Purine metabolism	EC:2.4.2.22	amed:B224_0701	7.3e-85	100	100	318
geneset000089035	K11750	esterase FrsA	--	--	EC:3.1.-.-	amed:B224_0703	1.2e-246	98.34	100	857
geneset000089036	K11926	sigma factor-binding protein Crl	--	--	--	amed:B224_0704	2.8e-69	96.15	100	266
geneset000089040	K00606	3-methyl-2-oxobutanoate hydroxymethyltransferase	ko01100;ko00770;ko01110	Metabolic pathways;Pantothenate and CoA biosynthesis;Biosynthesis of secondary metabolites	EC:2.1.2.11	bvs:BARVI_06565	1.5e-120	81.99	95.77	438
geneset000089041	K02527	3-deoxy-D-manno-octulosonic-acid transferase	ko00540;ko01100	Lipopolysaccharide biosynthesis;Metabolic pathways	EC:2.4.99.12 2.4.99.13 2.4.99.14 2.4.99.15	bvu:BVU_1476	1.5e-124	50.59	98.14	452
geneset000089043	K01476	arginase	ko01110;ko01230;ko00220;ko01130;ko00330;ko01100	Biosynthesis of secondary metabolites;Biosynthesis of amino acids;Arginine biosynthesis;Biosynthesis of antibiotics;Arginine and proline metabolism;Metabolic pathways	EC:3.5.3.1	pdi:BDI_2672	2.2e-24	59.79	93.27	117
geneset000089048	K02028	polar amino acid transport system ATP-binding protein	--	--	EC:3.6.3.21	pga:PGA1_262p02350	8.5e-65	80.89	100	252
geneset000089049	K02030	polar amino acid transport system substrate-binding protein	--	--	--	sme:SMc02259	4.7e-74	65.75	100	283
geneset000089061	K03413	two-component system, chemotaxis family, response regulator CheY	ko02030;ko02020	Bacterial chemotaxis;Two-component system	--	vcx:VAA049_1479	9.1e-75	87.97	100	285
geneset000089063	K03113	translation initiation factor 1	--	--	--	bvu:BVU_1636	5.3e-45	83.04	100	186
geneset000089070	K01926	redox-sensing transcriptional repressor	--	--	--	bdh:GV66_08475	2.9e-100	86.32	99.53	370
geneset000089072	K01770	2-C-methyl-D-erythritol 2,4-cyclodiphosphate synthase	ko01130;ko01100;ko01110;ko00900	Biosynthesis of antibiotics;Metabolic pathways;Biosynthesis of secondary metabolites;Terpenoid backbone biosynthesis	EC:4.6.1.12	boa:Bovatus_04004	3.1e-70	78.48	98.75	270
geneset000089073	K02548	1,4-dihydroxy-2-naphthoate octaprenyltransferase	ko01110;ko01100;ko00130	Biosynthesis of secondary metabolites;Metabolic pathways;Ubiquinone and other terpenoid-quinone biosynthesis	EC:2.5.1.74 2.5.1.-	bdh:GV66_08490	1.5e-115	70.41	98.33	421
geneset000089074	K07098	uncharacterized protein	--	--	--	bvu:BVU_1641	1.1e-88	59.27	98.57	332
geneset000089076	K01874	methionyl-tRNA synthetase	ko00970;ko00450	Aminoacyl-tRNA biosynthesis;Selenocompound metabolism	EC:6.1.1.10	bth:BT_2933	0	89.84	100	1279
geneset000089078	K03561	biopolymer transport protein ExbB	--	--	--	bdh:GV66_08365	2.3e-94	73.06	100	351
geneset000089081	K03832	periplasmic protein TonB	--	--	--	bdh:GV66_08380	1.7e-97	69.89	99.26	361
geneset000089082	K02040	phosphate transport system substrate-binding protein	ko02010;ko02020	ABC transporters;Two-component system	--	bdo:EL88_20205	2.4e-111	66.12	97.46	407
geneset000089083	K03885	NADH dehydrogenase	ko00190	Oxidative phosphorylation	EC:1.6.99.3	pdi:BDI_0054	1.4e-127	54.96	98.8	462
geneset000089085	K07037	uncharacterized protein	--	--	--	bdh:GV66_07845	2.2e-266	67.06	98.83	924
geneset000089086	K01885	glutamyl-tRNA synthetase	ko01100;ko00970;ko00860;ko01110	Metabolic pathways;Aminoacyl-tRNA biosynthesis;Porphyrin and chlorophyll metabolism;Biosynthesis of secondary metabolites	EC:6.1.1.17	bvu:BVU_1475	5.8e-240	78.42	99.8	835
geneset000089087	K02527	3-deoxy-D-manno-octulosonic-acid transferase	ko00540;ko01100	Lipopolysaccharide biosynthesis;Metabolic pathways	EC:2.4.99.12 2.4.99.13 2.4.99.14 2.4.99.15	bvu:BVU_1476	2.8e-158	65.47	97.66	564
geneset000089088	K00761	uracil phosphoribosyltransferase	ko00240;ko01100	Pyrimidine metabolism;Metabolic pathways	EC:2.4.2.9	bxy:BXY_19210	1.6e-90	74.19	100	338
geneset000089093	K01572	oxaloacetate decarboxylase, beta subunit	ko00620;ko01100	Pyruvate metabolism;Metabolic pathways	EC:4.1.1.3	boa:Bovatus_04664	3.4e-93	84.76	100	347
geneset000089095	K03496	chromosome partitioning protein	--	--	--	oar:OA238_c44280	9.5e-69	66.14	94.5	265
geneset000089097	K03837	serine transporter	--	--	--	amed:B224_4036	2.7e-230	98.84	100	803
geneset000089098	K01874	methionyl-tRNA synthetase	ko00970;ko00450	Aminoacyl-tRNA biosynthesis;Selenocompound metabolism	EC:6.1.1.10	tau:Tola_1531	0	80.06	98.85	1137
geneset000089100	K01512	acylphosphatase	ko00620;ko01120;ko00627	Pyruvate metabolism;Microbial metabolism in diverse environments;Aminobenzoate degradation	EC:3.6.1.7	tau:Tola_0130	1.4e-17	60	77.32	94
geneset000089103	K02835	peptide chain release factor 1	--	--	--	ipo:Ilyop_1443	4e-150	75	98.89	537
geneset000089104	K07568	S-adenosylmethionine:tRNA ribosyltransferase-isomerase	--	--	EC:2.4.99.17	fhw:RN87_10710	5.6e-146	74.64	100	523
geneset000089106	K03602	exodeoxyribonuclease VII small subunit	ko03430	Mismatch repair	EC:3.1.11.6	ipo:Ilyop_1439	7.8e-13	62.69	91.78	78
geneset000089107	K13789	geranylgeranyl diphosphate synthase, type II	ko01100;ko00900;ko01110;ko01130	Metabolic pathways;Terpenoid backbone biosynthesis;Biosynthesis of secondary metabolites;Biosynthesis of antibiotics	EC:2.5.1.1 2.5.1.10 2.5.1.29	ipo:Ilyop_1438	1.9e-102	64.16	98.98	378
geneset000089108	K02039	phosphate transport system protein	--	--	--	ipo:Ilyop_2190	2.2e-45	41.89	96.52	188
geneset000089109	K02036	phosphate transport system ATP-binding protein	ko02010	ABC transporters	EC:3.6.3.27	ipo:Ilyop_2189	1.7e-115	80.63	100	421
geneset000089112	K01924	UDP-N-acetylmuramate--alanine ligase	ko00471;ko01100;ko00550	D-Glutamine and D-glutamate metabolism;Metabolic pathways;Peptidoglycan biosynthesis	EC:6.3.2.8	tur:AT726_10425	5.7e-49	55	100	199
geneset000089119	K01991	polysaccharide biosynthesis/export protein	--	--	--	amed:B224_3312	3.7e-199	95.42	99.46	699
geneset000089120	K00020	3-hydroxyisobutyrate dehydrogenase	ko00280;ko01100	Valine, leucine and isoleucine degradation;Metabolic pathways	EC:1.1.1.31	oce:GU3_14220	8.2e-106	66.08	98.26	389
geneset000089121	K11073	putrescine transport system substrate-binding protein	ko02010	ABC transporters	--	avr:B565_0131	2.5e-208	100	100	730
geneset000089122	K03442	small conductance mechanosensitive channel	--	--	--	vce:Vch1786_I2802	1.4e-17	93.02	100	93
geneset000089123	K09807	uncharacterized protein	--	--	--	vce:Vch1786_I2805	1.6e-107	88.65	99.13	394
geneset000089124	K00873	pyruvate kinase	ko00010;ko00230;ko01130;ko01120;ko01230;ko01100;ko01200;ko01110;ko00620	Glycolysis / Gluconeogenesis;Purine metabolism;Biosynthesis of antibiotics;Microbial metabolism in diverse environments;Biosynthesis of amino acids;Metabolic pathways;Carbon metabolism;Biosynthesis of secondary metabolites;Pyruvate metabolism	EC:2.7.1.40	vce:Vch1786_I2807	8e-250	95.96	94.38	868
geneset000089128	K03561	biopolymer transport protein ExbB	--	--	--	ipo:Ilyop_1269	1.4e-56	55.67	100	225
geneset000089129	K03559	biopolymer transport protein ExbD	--	--	--	ipo:Ilyop_1268	4.7e-33	56.64	97.26	146
geneset000089130	K03832	periplasmic protein TonB	--	--	--	ipo:Ilyop_1267	4.2e-28	37.54	97.7	131
geneset000089131	K07712	two-component system, NtrC family, nitrogen regulation response regulator GlnG	ko02020	Two-component system	--	ipo:Ilyop_1266	3.6e-180	66.52	100	637
geneset000089132	K02343	DNA polymerase III subunit gamma/tau	ko03430;ko03440;ko00230;ko00240;ko01100;ko03030	Mismatch repair;Homologous recombination;Purine metabolism;Pyrimidine metabolism;Metabolic pathways;DNA replication	EC:2.7.7.7	ipo:Ilyop_1265	3.4e-144	53.89	100	517
geneset000089134	K02939	large subunit ribosomal protein L9	ko03010	Ribosome	--	fhw:RN87_00085	8.9e-40	64.58	97.3	169
geneset000089135	K02314	replicative DNA helicase	ko03030	DNA replication	EC:3.6.4.12	ipo:Ilyop_1262	3.4e-191	73.54	100	673
geneset000089138	K07733	prophage regulatory protein	--	--	--	sent:TY21A_23020	5.1e-06	40.62	92.65	55
geneset000089142	K02037	phosphate transport system permease protein	ko02010	ABC transporters	--	osp:Odosp_2017	3.9e-98	78.02	99.15	363
geneset000089143	K01887	arginyl-tRNA synthetase	ko00970	Aminoacyl-tRNA biosynthesis	EC:6.1.1.19	boa:Bovatus_02913	7.2e-45	80.17	100	185
geneset000089145	K01939	adenylosuccinate synthase	ko01100;ko00230;ko00250	Metabolic pathways;Purine metabolism;Alanine, aspartate and glutamate metabolism	EC:6.3.4.4	amed:B224_1093	6.7e-242	99.28	100	842
geneset000089146	K05816	sn-glycerol 3-phosphate transport system ATP-binding protein	ko02010	ABC transporters	EC:3.6.3.20	oat:OAN307_c38170	4.9e-21	44.78	98.5	106
geneset000089148	K01710	dTDP-glucose 4,6-dehydratase	ko01130;ko00521;ko00523;ko00525;ko01100	Biosynthesis of antibiotics;Streptomycin biosynthesis;Polyketide sugar unit biosynthesis;Acarbose and validamycin biosynthesis;Metabolic pathways	EC:4.2.1.46	avr:B565_1536	1.6e-142	95.18	100	511
geneset000089151	K02274	cytochrome c oxidase subunit I	ko00190;ko01100	Oxidative phosphorylation;Metabolic pathways	EC:1.9.3.1	cmar:IMCC12053_786	6.3e-63	85.6	100	245
geneset000089152	K19789	DNA repair protein RadD	--	--	--	amed:B224_1474	8.1e-229	97.99	100	798
geneset000089155	K07114	Ca-activated chloride channel homolog	--	--	--	rsq:Rsph17025_0723	1.2e-13	58.33	97.3	81
geneset000089156	K01156	type III restriction enzyme	--	--	EC:3.1.21.5	eab:ECABU_c49390	2e-119	80.81	100	434
geneset000089157	K03702	excinuclease ABC subunit B	ko03420	Nucleotide excision repair	--	pami:JCM7686_2310	7.8e-126	91.36	100	455
geneset000089159	K02030	polar amino acid transport system substrate-binding protein	--	--	--	avr:B565_2560	6.1e-94	70.61	100	349
geneset000089161	K03642	rare lipoprotein A	--	--	--	aol:S58_53700	6.9e-26	62.92	63.57	122
geneset000089162	K04653	hydrogenase expression/formation protein HypC	--	--	--	cfd:CFNIH1_02220	4.2e-39	100	100	166
geneset000089163	K03839	flavodoxin I	--	--	--	ipo:Ilyop_1696	8.2e-53	60.48	96.53	212
geneset000089165	K11928	sodium/proline symporter	--	--	--	ipo:Ilyop_0254	3.6e-183	69.07	98.95	647
geneset000089166	K09922	uncharacterized protein	--	--	--	asa:ASA_1635	1.2e-64	93.7	100	251
geneset000089167	K02670	twitching motility protein PilU	--	--	--	aha:AHA_2739	7.8e-197	92.61	100	692
geneset000089172	K00626	acetyl-CoA C-acetyltransferase	ko01120;ko00362;ko01130;ko01200;ko00310;ko00072;ko01100;ko00280;ko02020;ko00620;ko00630;ko00640;ko01212;ko00900;ko00380;ko00071;ko00650;ko01110	Microbial metabolism in diverse environments;Benzoate degradation;Biosynthesis of antibiotics;Carbon metabolism;Lysine degradation;Synthesis and degradation of ketone bodies;Metabolic pathways;Valine, leucine and isoleucine degradation;Two-component system;Pyruvate metabolism;Glyoxylate and dicarboxylate metabolism;Propanoate metabolism;Fatty acid metabolism;Terpenoid backbone biosynthesis;Tryptophan metabolism;Fatty acid degradation;Butanoate metabolism;Biosynthesis of secondary metabolites	EC:2.3.1.9	xau:Xaut_4665	2.1e-149	71.79	99.23	534
geneset000089175	K03688	ubiquinone biosynthesis protein	--	--	--	rsq:Rsph17025_2594	6.9e-154	84.78	99.69	549
geneset000089182	K06970	23S rRNA (adenine1618-N6)-methyltransferase	--	--	EC:2.1.1.181	avr:B565_1304	1e-165	86.07	100	588
geneset000089185	K06133	4'-phosphopantetheinyl transferase	ko00770	Pantothenate and CoA biosynthesis	EC:2.7.8.-	avr:B565_1302	1.5e-100	73.53	99.17	371
geneset000089186	K05838	putative thioredoxin	--	--	--	avr:B565_1301	9.1e-134	88.65	100	482
geneset000089187	K00265	glutamate synthase (NADPH/NADH) large chain	ko01230;ko01110;ko01130;ko01100;ko01120;ko00910;ko00250	Biosynthesis of amino acids;Biosynthesis of secondary metabolites;Biosynthesis of antibiotics;Metabolic pathways;Microbial metabolism in diverse environments;Nitrogen metabolism;Alanine, aspartate and glutamate metabolism	EC:1.4.1.13 1.4.1.14	mes:Meso_2744	3.6e-97	64.73	100	360
geneset000089188	K01955	carbamoyl-phosphate synthase large subunit	ko00240;ko01100;ko00250	Pyrimidine metabolism;Metabolic pathways;Alanine, aspartate and glutamate metabolism	EC:6.3.5.5	msc:BN69_0090	6e-98	85.85	100	362
geneset000089189	K03654	ATP-dependent DNA helicase RecQ	ko03018	RNA degradation	EC:3.6.4.12	rsq:Rsph17025_0017	4e-28	85.71	92.11	129
geneset000089190	K02221	YggT family protein	--	--	--	rsh:Rsph17029_0028	3.7e-31	76.6	98.95	139
geneset000089192	K00252	glutaryl-CoA dehydrogenase	ko00310;ko01120;ko01130;ko00071;ko00380;ko01100;ko00362	Lysine degradation;Microbial metabolism in diverse environments;Biosynthesis of antibiotics;Fatty acid degradation;Tryptophan metabolism;Metabolic pathways;Benzoate degradation	EC:1.3.8.6	xau:Xaut_4712	5.5e-91	75.47	97.67	339
geneset000089193	K00648	3-oxoacyl-[acyl-carrier-protein] synthase III [EC:2.3.1.180]	ko01100;ko00061;ko01212	Metabolic pathways;Fatty acid biosynthesis;Fatty acid metabolism	--	ipo:Ilyop_1511	8.7e-128	69.39	100	462
geneset000089194	K03621	glycerol-3-phosphate acyltransferase PlsX	ko00561;ko01110;ko00564;ko01100	Glycerolipid metabolism;Biosynthesis of secondary metabolites;Glycerophospholipid metabolism;Metabolic pathways	EC:2.3.1.15	ipo:Ilyop_1512	2.6e-111	63.03	97.04	407
geneset000089196	K07792	anaerobic C4-dicarboxylate transporter DcuB	ko02020	Two-component system	--	osp:Odosp_0666	2.3e-96	73.52	99.61	357
geneset000089198	K02054	putative spermidine/putrescine transport system permease protein	ko02024	Quorum sensing	--	eab:ECABU_c16720	1e-106	66.45	100	392
geneset000089199	K02053	putative spermidine/putrescine transport system permease protein	ko02024	Quorum sensing	--	pkc:PKB_1909	8.7e-110	76.95	100	402
geneset000089200	K02460	general secretion pathway protein K	ko03070	Bacterial secretion system	--	amed:B224_0282	2.1e-174	97.83	100	617
geneset000089203	K07733	prophage regulatory protein	--	--	--	tau:Tola_2277	4.3e-18	65.62	73.56	96
geneset000089208	K03658	DNA helicase IV	--	--	EC:3.6.4.12	pcr:Pcryo_2360	0	61.27	98.95	1163
geneset000089217	K01951	GMP synthase (glutamine-hydrolysing)	ko00230;ko01100	Purine metabolism;Metabolic pathways	EC:6.3.5.2	vej:VEJY3_20706	1.4e-114	82.13	96.31	418
geneset000089221	K13652	AraC family transcriptional regulator	--	--	--	mvs:MVIS_2396	3e-98	63.1	88.27	364
geneset000089223	K19804	lipopolysaccharide assembly protein B	--	--	--	amed:B224_1859	1.1e-214	99.23	100	751
geneset000089224	K08992	lipopolysaccharide assembly protein A	--	--	--	asa:ASA_1770	9.4e-35	90.43	100	151
geneset000089226	K01676	fumarate hydratase, class I	ko00620;ko01110;ko01120;ko01200;ko01130;ko01100;ko00020	Pyruvate metabolism;Biosynthesis of secondary metabolites;Microbial metabolism in diverse environments;Carbon metabolism;Biosynthesis of antibiotics;Metabolic pathways;Citrate cycle (TCA cycle)	EC:4.2.1.2	bdh:GV66_09505	5e-60	91.67	96.77	236
geneset000089230	K03496	chromosome partitioning protein	--	--	--	etr:ETAE_p032	4.9e-91	69.23	98.8	340
geneset000089232	K19228	cationic peptide transport system permease protein	ko02010	ABC transporters	--	son:SO_1803	8.4e-145	99.63	100	518
geneset000089233	K19229	cationic peptide transport system ATP-binding protein	ko02010	ABC transporters	--	son:SO_1802	1.6e-193	99.4	100	681
geneset000089234	K19230	cationic peptide transport system ATP-binding protein	ko02010	ABC transporters	--	son:SO_1801	7.1e-141	98.85	100	505
geneset000089235	K04069	pyruvate formate lyase activating enzyme	--	--	EC:1.97.1.4	amed:B224_1405	1.1e-163	98.57	100	581
geneset000089246	K00995	CDP-diacylglycerol--glycerol-3-phosphate 3-phosphatidyltransferase	ko01100;ko00564	Metabolic pathways;Glycerophospholipid metabolism	EC:2.7.8.5	fnc:HMPREF0946_01304	1.4e-58	67.02	97.86	231
geneset000089247	K03438	16S rRNA (cytosine1402-N4)-methyltransferase	--	--	EC:2.1.1.199	ipo:Ilyop_1279	1.4e-119	66.45	99.36	435
geneset000089249	K03215	23S rRNA (uracil1939-C5)-methyltransferase	--	--	EC:2.1.1.190	fnu:FN1713	3.7e-153	59.96	99.56	547
geneset000089250	K08591	glycerol-3-phosphate acyltransferase PlsY	ko00564;ko01100;ko00561;ko01110	Glycerophospholipid metabolism;Metabolic pathways;Glycerolipid metabolism;Biosynthesis of secondary metabolites	EC:2.3.1.15	ipo:Ilyop_1276	4.4e-58	55.72	100	230
geneset000089251	K00057	glycerol-3-phosphate dehydrogenase (NAD(P)+)	ko00564;ko01110	Glycerophospholipid metabolism;Biosynthesis of secondary metabolites	EC:1.1.1.94	ipo:Ilyop_1275	6.7e-128	67.27	100	463
geneset000089252	K03086	RNA polymerase primary sigma factor	--	--	--	ipo:Ilyop_1274	6.4e-95	66.67	94.68	353
geneset000089253	K02338	DNA polymerase III subunit beta	ko01100;ko03440;ko00240;ko03430;ko03030;ko00230	Metabolic pathways;Homologous recombination;Pyrimidine metabolism;Mismatch repair;DNA replication;Purine metabolism	EC:2.7.7.7	ipo:Ilyop_1273	3.3e-99	53.35	99.46	367
geneset000089258	K07120	uncharacterized protein	--	--	--	bid:Bind_2181	5.5e-45	51.34	94.92	186
geneset000089262	K10111	multiple sugar transport system ATP-binding protein	ko02010	ABC transporters	EC:3.6.3.-	smeg:C770_GR4pD0490	7.8e-117	77	100	426
geneset000089263	K02406	flagellin	ko02040;ko02020	Flagellar assembly;Two-component system	--	vce:Vch1786_I1681	5e-186	93.93	94.28	656
geneset000089266	K01620	threonine aldolase	ko01120;ko01130;ko00260;ko01110;ko01230;ko01100	Microbial metabolism in diverse environments;Biosynthesis of antibiotics;Glycine, serine and threonine metabolism;Biosynthesis of secondary metabolites;Biosynthesis of amino acids;Metabolic pathways	EC:4.1.2.48	boa:Bovatus_01880	1.5e-44	61.65	96.38	184
geneset000089269	K07447	putative holliday junction resolvase	--	--	EC:3.1.-.-	avr:B565_3029	6.2e-75	98.57	100	285
geneset000089270	K07735	putative transcriptional regulator	--	--	--	asa:ASA_1195	2.4e-87	83.15	100	327
geneset000089271	K09761	16S rRNA (uracil1498-N3)-methyltransferase	--	--	EC:2.1.1.193	amed:B224_1070	9e-130	95.47	100	468
geneset000089272	K01150	deoxyribonuclease I	--	--	EC:3.1.21.1	avr:B565_3025	1.1e-121	90.6	99.57	441
geneset000089273	K02742	SprT protein	--	--	--	avr:B565_3024	1.1e-78	84.39	99.42	298
geneset000089274	K01802	peptidylprolyl isomerase	--	--	EC:5.2.1.8	vce:Vch1786_II0345	1.8e-78	90.45	76.59	298
geneset000089276	K06877	DEAD/DEAH box helicase domain-containing protein	--	--	--	nko:Niako_4821	7.3e-68	55.17	96.65	263
geneset000089277	K03686	molecular chaperone DnaJ	--	--	--	rce:RC1_2859	1.8e-59	70.05	99.49	235
geneset000089279	K00425	cytochrome d ubiquinol oxidase subunit I	ko02020;ko00190;ko01100	Two-component system;Oxidative phosphorylation;Metabolic pathways	EC:1.10.3.14	bfb:VU15_07995	4e-08	75.68	74	62
geneset000089281	K03654	ATP-dependent DNA helicase RecQ	ko03018	RNA degradation	EC:3.6.4.12	bxy:BXY_37390	2e-75	77.59	100	287
geneset000089282	K01154	type I restriction enzyme, S subunit	--	--	EC:3.1.21.3	hia:H733_0107	3.8e-66	73.3	100	256
geneset000089284	K03113	translation initiation factor 1	--	--	--	aha:AHA_2745	1.1e-39	75.93	98.18	168
geneset000089285	K02336	DNA polymerase II	--	--	EC:2.7.7.7	tau:Tola_2147	2.8e-276	59.88	98.52	957
geneset000089287	K04761	LysR family transcriptional regulator, hydrogen peroxide-inducible genes activator	--	--	--	rsq:Rsph17025_4060	7.9e-139	83.87	99.68	499
geneset000089288	K01676	fumarate hydratase, class I	ko01130;ko00020;ko01120;ko01200;ko00620;ko01110;ko01100	Biosynthesis of antibiotics;Citrate cycle (TCA cycle);Microbial metabolism in diverse environments;Carbon metabolism;Pyruvate metabolism;Biosynthesis of secondary metabolites;Metabolic pathways	EC:4.2.1.2	son:SO_2222	3.3e-205	98.9	100	719
geneset000089291	K03829	putative acetyltransferase	--	--	EC:2.3.1.-	mam:Mesau_03997	8.9e-10	86.11	100	67
geneset000089292	K02954	small subunit ribosomal protein S14	ko03010	Ribosome	--	bdh:GV66_03710	2.2e-42	89.9	100	177
geneset000089293	K02994	small subunit ribosomal protein S8	ko03010	Ribosome	--	bdh:GV66_03705	9.3e-65	94.66	100	251
geneset000089294	K02933	large subunit ribosomal protein L6	ko03010	Ribosome	--	bdh:GV66_03700	4.9e-91	87.3	100	339
geneset000089295	K02881	large subunit ribosomal protein L18	ko03010	Ribosome	--	bdh:GV66_03695	1.5e-50	93.81	100	204
geneset000089296	K02988	small subunit ribosomal protein S5	ko03010	Ribosome	--	bdh:GV66_03690	6e-80	93.57	100	302
geneset000089299	K02422	flagellar protein FliS	ko02040	Flagellar assembly	--	ahd:AI20_10530	2.6e-44	68.89	95.74	184
geneset000089301	K06217	phosphate starvation-inducible protein PhoH and related proteins	--	--	--	rhz:RHPLAN_26220	5.5e-20	53.85	100	102
geneset000089306	K04077	chaperonin GroEL	ko03018	RNA degradation	--	mgy:MGMSRv2__2695	2.8e-63	80.12	100	247
geneset000089314	K00330	NADH-quinone oxidoreductase subunit A	ko00190;ko01100	Oxidative phosphorylation;Metabolic pathways	EC:1.6.5.3	amed:B224_2733	4.9e-69	100	100	266
geneset000089315	K00331	NADH-quinone oxidoreductase subunit B	ko00190;ko01100	Oxidative phosphorylation;Metabolic pathways	EC:1.6.5.3	amed:B224_2734	2.7e-128	99.55	100	463
geneset000089316	K13378	NADH-quinone oxidoreductase subunit C/D	ko01100;ko00190	Metabolic pathways;Oxidative phosphorylation	EC:1.6.5.3	amed:B224_2737	0	99.83	100	1242
geneset000089317	K00334	NADH-quinone oxidoreductase subunit E	ko01100;ko00190	Metabolic pathways;Oxidative phosphorylation	EC:1.6.5.3	avr:B565_2348	1.1e-97	96.05	98.88	361
geneset000089318	K00335	NADH-quinone oxidoreductase subunit F	ko00190;ko01100	Oxidative phosphorylation;Metabolic pathways	EC:1.6.5.3	amed:B224_2740	1.1e-269	98.24	98.48	934
geneset000089321	K00884	N-acetylglucosamine kinase	ko00520;ko01100	Amino sugar and nucleotide sugar metabolism;Metabolic pathways	EC:2.7.1.59	rsq:Rsph17025_2813	2.1e-58	55.66	98.15	231
geneset000089327	K01270	dipeptidase D	ko01100;ko00480	Metabolic pathways;Glutathione metabolism	EC:3.4.13.-	she:Shewmr4_0948	1.2e-277	98.56	100	961
geneset000089328	K01255	leucyl aminopeptidase	ko01100;ko00480	Metabolic pathways;Glutathione metabolism	EC:3.4.11.1	shn:Shewana3_0951	3.5e-277	96.29	100	959
geneset000089339	K01937	CTP synthase	ko00240;ko01100	Pyrimidine metabolism;Metabolic pathways	EC:6.3.4.2	rcp:RCAP_rcc00750	8.8e-162	86.62	100	575
geneset000089340	K09928	uncharacterized protein	--	--	--	avr:B565_2494	2.8e-85	90.12	100	320
geneset000089342	K18657	cell division protein ZapC	--	--	--	tau:Tola_1544	9.8e-41	43.02	100	172
geneset000089347	K09969	general L-amino acid transport system substrate-binding protein	ko02010	ABC transporters	--	vce:Vch1786_I0863	6e-180	90.06	100	636
geneset000089348	K09970	general L-amino acid transport system permease protein	ko02010	ABC transporters	--	vce:Vch1786_I0862	1.2e-174	81.05	100	618
geneset000089349	K09971	general L-amino acid transport system permease protein	ko02010	ABC transporters	--	vce:Vch1786_I0861	1.5e-184	86.85	100	651
geneset000089350	K09972	general L-amino acid transport system ATP-binding protein	ko02010	ABC transporters	EC:3.6.3.-	vce:Vch1786_I0860	9.2e-130	91.24	100	468
geneset000089351	K15633	2,3-bisphosphoglycerate-independent phosphoglycerate mutase	ko01230;ko01100;ko01120;ko00260;ko01130;ko01110;ko01200;ko00680;ko00010	Biosynthesis of amino acids;Metabolic pathways;Microbial metabolism in diverse environments;Glycine, serine and threonine metabolism;Biosynthesis of antibiotics;Biosynthesis of secondary metabolites;Carbon metabolism;Methane metabolism;Glycolysis / Gluconeogenesis	EC:5.4.2.12	bvs:BARVI_09625	2.4e-71	72.32	100	274
geneset000089354	K06689	ubiquitin-conjugating enzyme E2 D	ko04120;ko04141	Ubiquitin mediated proteolysis;Protein processing in endoplasmic reticulum	EC:2.3.2.23	acan:ACA1_187890	1.8e-69	81.63	99.32	267
geneset000089358	K07031	D-glycero-alpha-D-manno-heptose-7-phosphate kinase	ko00540	Lipopolysaccharide biosynthesis	EC:2.7.1.168	magx:XM1_1802	2.3e-68	60.37	99.54	264
geneset000089359	K00088	IMP dehydrogenase	ko01100;ko00230;ko01110	Metabolic pathways;Purine metabolism;Biosynthesis of secondary metabolites	EC:1.1.1.205	chel:AL346_15175	1.7e-85	72.05	99.13	321
geneset000089364	K01623	fructose-bisphosphate aldolase, class I	ko01230;ko00051;ko00030;ko00010;ko01200;ko01110;ko01130;ko01100	Biosynthesis of amino acids;Fructose and mannose metabolism;Pentose phosphate pathway;Glycolysis / Gluconeogenesis;Carbon metabolism;Biosynthesis of secondary metabolites;Biosynthesis of antibiotics;Metabolic pathways	EC:4.1.2.13	ptm:GSPATT00023218001	3.7e-35	92.68	100	152
geneset000089365	K01623	fructose-bisphosphate aldolase, class I	ko00010;ko00030;ko01110;ko01100;ko01200;ko01130;ko01230;ko00051	Glycolysis / Gluconeogenesis;Pentose phosphate pathway;Biosynthesis of secondary metabolites;Metabolic pathways;Carbon metabolism;Biosynthesis of antibiotics;Biosynthesis of amino acids;Fructose and mannose metabolism	EC:4.1.2.13	ptm:GSPATT00023967001	1.9e-17	93.48	100	93
geneset000089369	K01872	alanyl-tRNA synthetase	ko00970	Aminoacyl-tRNA biosynthesis	EC:6.1.1.7	cso:CLS_24040	3.3e-70	36.46	97.36	271
geneset000089371	K06889	uncharacterized protein	--	--	--	clt:CM240_0472	3.3e-64	44.61	98.17	251
geneset000089373	K03088	RNA polymerase sigma-70 factor, ECF subfamily	--	--	--	mop:Mesop_1620	3.8e-40	52.2	98.9	170
geneset000089374	K03100	signal peptidase I	ko02024;ko03060	Quorum sensing;Protein export	EC:3.4.21.89	dsh:Dshi_0199	1.2e-36	65.14	100	158
geneset000089375	K06131	cardiolipin synthase A/B	ko00564;ko01100	Glycerophospholipid metabolism;Metabolic pathways	EC:2.7.8.-	avr:B565_1296	3.4e-82	98.73	100	310
geneset000089376	K07075	uncharacterized protein	--	--	--	can:Cyan10605_3360	2.5e-09	44.79	89	67
geneset000089378	K07473	DNA-damage-inducible protein J	--	--	--	fne:FSDG_01752	1.7e-13	58.73	81.82	80
geneset000089381	K07227	heme iron utilization protein	--	--	--	son:SO_3668	4.5e-97	97.31	100	359
geneset000089382	K01156	type III restriction enzyme	--	--	EC:3.1.21.5	pci:PCH70_07410	3.4e-295	63.66	99.62	1020
geneset000089383	K07316	adenine-specific DNA-methyltransferase	--	--	EC:2.1.1.72	pci:PCH70_07400	1.4e-246	63.21	99.25	858
geneset000089385	K19092	toxin ParE1/3/4	--	--	--	oar:OA238_118p0030	5.9e-38	79.59	93.33	162
geneset000089387	K08167	MFS transporter, DHA2 family, multidrug resistance protein	--	--	--	enr:H650_00320	1.6e-173	67.2	99.8	615
geneset000089390	K01889	phenylalanyl-tRNA synthetase alpha chain	ko00970	Aminoacyl-tRNA biosynthesis	EC:6.1.1.20	she:Shewmr4_1808	1.1e-191	98.82	100	674
geneset000089391	K01890	phenylalanyl-tRNA synthetase beta chain	ko00970	Aminoacyl-tRNA biosynthesis	EC:6.1.1.20	shm:Shewmr7_2168	0	98.74	100	1553
geneset000089392	K04764	integration host factor subunit alpha	--	--	--	she:Shewmr4_1810	3.8e-47	100	100	193
geneset000089393	K02560	lauroyl-Kdo2-lipid IVA myristoyltransferase	ko00540;ko01100	Lipopolysaccharide biosynthesis;Metabolic pathways	EC:2.3.1.243	shm:Shewmr7_2166	3.9e-173	97.44	96.89	613
geneset000089394	K09952	CRISPR-associated endonuclease Csn1	--	--	EC:3.1.-.-	bacc:BRDCF_p1864	3.8e-21	50.93	78.68	107
geneset000089395	K15342	CRISP-associated protein Cas1	--	--	--	bvs:BARVI_02495	2.2e-09	75	75.47	66
geneset000089400	K07448	restriction system protein	--	--	--	asr:WL1483_2651	1.4e-140	83.33	100	505
geneset000089402	K03586	cell division protein FtsL	--	--	--	tau:Tola_0518	2.1e-27	64.08	100	127
geneset000089407	K04749	anti-sigma B factor antagonist	--	--	--	ipo:Ilyop_1384	2.5e-42	76.32	99.13	177
geneset000089408	K00847	fructokinase	ko00520;ko01100;ko00500;ko00051	Amino sugar and nucleotide sugar metabolism;Metabolic pathways;Starch and sucrose metabolism;Fructose and mannose metabolism	EC:2.7.1.4	son:SO_1656	3.1e-121	97.32	100	440
geneset000089409	K09904	uncharacterized protein	--	--	--	she:Shewmr4_2218	4.1e-37	100	100	159
geneset000089410	K07014	uncharacterized protein	--	--	--	she:Shewmr4_2219	0	93.96	100	1140
geneset000089413	K03685	ribonuclease III	--	--	EC:3.1.26.3	bvu:BVU_1049	1.5e-101	68.03	99.63	375
geneset000089414	K01883	cysteinyl-tRNA synthetase	ko00970	Aminoacyl-tRNA biosynthesis	EC:6.1.1.16	bdh:GV66_06795	1.6e-250	87.22	100	870
geneset000089423	K06113	arabinan endo-1,5-alpha-L-arabinosidase	--	--	EC:3.2.1.99	bvu:BVU_1002	6.5e-231	74.09	96.67	805
geneset000089426	K00566	tRNA-uridine 2-sulfurtransferase	ko04122	Sulfur relay system	EC:2.8.1.13	bvu:BVU_0999	2.4e-136	67.06	98	491
geneset000089430	K12257	SecD/SecF fusion protein	ko03060;ko02024;ko03070	Protein export;Quorum sensing;Bacterial secretion system	--	bvu:BVU_0991	0	84.96	99.49	1642
geneset000089436	K04564	superoxide dismutase, Fe-Mn family	--	--	EC:1.15.1.1	amed:B224_4855	9.9e-106	91.67	100	388
geneset000089437	K06959	protein Tex	--	--	--	ppn:Palpr_0728	3.5e-72	81.07	100	276
geneset000089438	K06168	tRNA-2-methylthio-N6-dimethylallyladenosine synthase	--	--	EC:2.8.4.3	vce:Vch1786_I0466	2.4e-264	95.99	100	916
geneset000089439	K06217	phosphate starvation-inducible protein PhoH and related proteins	--	--	--	vce:Vch1786_I0465	1.5e-176	89.34	98.39	624
geneset000089440	K07042	probable rRNA maturation factor	--	--	--	vcx:VAA049_2785	2.2e-73	86.93	99.35	280
geneset000089441	K06189	magnesium and cobalt transporter	--	--	--	vce:Vch1786_I0463	1.9e-150	94.83	100	537
geneset000089442	K03703	excinuclease ABC subunit C	ko03420	Nucleotide excision repair	--	bfb:VU15_00110	6.8e-93	85.26	100	345
geneset000089449	K02335	DNA polymerase I	ko03410;ko00230;ko00240;ko03440;ko03030;ko03420;ko01100	Base excision repair;Purine metabolism;Pyrimidine metabolism;Homologous recombination;DNA replication;Nucleotide excision repair;Metabolic pathways	EC:2.7.7.7	hat:RC74_08915	1.7e-80	78.14	100	304
geneset000089456	K09985	uncharacterized protein	--	--	--	pla:Plav_2446	1.4e-40	58	97.32	171
geneset000089460	K03118	sec-independent protein translocase protein TatC	ko03070;ko03060	Bacterial secretion system;Protein export	--	amed:B224_5591	7.8e-08	84.85	75	61
geneset000089462	K02029	polar amino acid transport system permease protein	--	--	--	sfh:SFHH103_06398	2e-83	72.49	100	314
geneset000089463	K01761	methionine-gamma-lyase	ko00270;ko00450	Cysteine and methionine metabolism;Selenocompound metabolism	EC:4.4.1.11	rhi:NGR_b03470	1e-14	67.8	66.29	85
geneset000089464	K05523	molecular chaperone Hsp31 and glyoxalase 3	ko01120;ko00620	Microbial metabolism in diverse environments;Pyruvate metabolism	EC:4.2.1.130	ahh:RY45_16090	1.3e-151	89.2	100	541
geneset000089466	K00344	NADPH2:quinone reductase	--	--	EC:1.6.5.5	reh:H16_B1340	6.5e-126	69.07	97.37	456
geneset000089467	K00571	site-specific DNA-methyltransferase (adenine-specific)	--	--	EC:2.1.1.72	vpf:M634_11030	2.1e-101	80.65	97.31	374
geneset000089469	K07007	uncharacterized protein	--	--	--	shn:Shewana3_0055	4.4e-227	99.24	100	792
geneset000089473	K03498	trk system potassium uptake protein	--	--	--	shn:Shewana3_0057	3.3e-242	98.23	100	843
geneset000089476	K03574	8-oxo-dGTP diphosphatase	--	--	EC:3.6.1.55	avr:B565_0353	2.3e-74	97.76	100	283
geneset000089477	K06894	uncharacterized protein	--	--	--	rsk:RSKD131_2754	3e-102	69.26	99.63	377
geneset000089478	K04744	LPS-assembly protein	--	--	--	rsq:Rsph17025_1119	1.5e-20	57.01	98.13	104
geneset000089481	K03821	polyhydroxyalkanoate synthase	ko00650	Butanoate metabolism	EC:2.3.1.-	bop:AXW83_03995	2.1e-87	57.3	99.26	328
geneset000089482	K02113	F-type H+-transporting ATPase subunit delta	ko00190;ko01100	Oxidative phosphorylation;Metabolic pathways	--	she:Shewmr4_3928	3.4e-86	98.87	100	323
geneset000089483	K02110	F-type H+-transporting ATPase subunit c	ko00190;ko01100	Oxidative phosphorylation;Metabolic pathways	--	sbb:Sbal175_4299	4.1e-34	100	100	149
geneset000089484	K02108	F-type H+-transporting ATPase subunit a	ko00190;ko01100	Oxidative phosphorylation;Metabolic pathways	--	she:Shewmr4_3931	6.5e-142	99.24	100	509
geneset000089485	K03497	chromosome partitioning protein, ParB family	--	--	--	shn:Shewana3_4138	1.4e-153	98.29	100	548
geneset000089486	K03501	16S rRNA (guanine527-N7)-methyltransferase	--	--	EC:2.1.1.170	she:Shewmr4_3935	1e-110	97.09	100	405
geneset000089487	K03495	tRNA uridine 5-carboxymethylaminomethyl modification enzyme	--	--	--	she:Shewmr4_3936	0	98.89	100	1247
geneset000089488	K06205	MioC protein	--	--	--	she:Shewmr4_3937	2.7e-73	91.1	100	280
geneset000089489	K03305	proton-dependent oligopeptide transporter, POT family	--	--	--	shm:Shewmr7_4030	1.2e-285	97.48	100	987
geneset000089490	K03717	LysR family transcriptional regulator, transcriptional activator of nhaA	--	--	--	vce:Vch1786_I1077	1.7e-114	73.96	98.29	418
geneset000089492	K03650	tRNA modification GTPase	--	--	EC:3.6.-.-	she:Shewmr4_3939	8.6e-251	98.9	99.12	871
geneset000089493	K00764	amidophosphoribosyltransferase	ko01110;ko01100;ko00250;ko00230;ko01130	Biosynthesis of secondary metabolites;Metabolic pathways;Alanine, aspartate and glutamate metabolism;Purine metabolism;Biosynthesis of antibiotics	EC:2.4.2.14	gxl:H845_2955	3.1e-54	69.54	92.64	217
geneset000089497	K19000	Rho-binding antiterminator	--	--	--	avr:B565_3971	1.1e-40	96.43	90.32	171
geneset000089498	K15984	16S rRNA (guanine1516-N2)-methyltransferase	--	--	EC:2.1.1.242	amed:B224_5600	4.9e-131	95.24	99.6	473
geneset000089500	K00627	pyruvate dehydrogenase E2 component (dihydrolipoamide acetyltransferase)	ko00620;ko01200;ko01100;ko01130;ko00020;ko01110;ko01120;ko00010	Pyruvate metabolism;Carbon metabolism;Metabolic pathways;Biosynthesis of antibiotics;Citrate cycle (TCA cycle);Biosynthesis of secondary metabolites;Microbial metabolism in diverse environments;Glycolysis / Gluconeogenesis	EC:2.3.1.12	psf:PSE_3294	5e-32	77.3	100	143
geneset000089501	K03147	phosphomethylpyrimidine synthase	ko00730;ko01100	Thiamine metabolism;Metabolic pathways	EC:4.1.99.17	she:Shewmr4_1881	5.8e-102	96.95	84.55	376
geneset000089502	K00574	cyclopropane-fatty-acyl-phospholipid synthase	--	--	EC:2.1.1.79	pla:Plav_3473	9.1e-59	56.72	98.53	232
geneset000089504	K09793	uncharacterized protein	--	--	--	lgy:T479_14800	3e-15	36.02	95.24	87
geneset000089506	K05878	dihydroxyacetone kinase, N-terminal domain	ko01100;ko00561	Metabolic pathways;Glycerolipid metabolism	EC:2.7.1.-	mlo:mll5289	7.4e-14	80	100	81
geneset000089507	K05878	dihydroxyacetone kinase, N-terminal domain	ko01100;ko00561	Metabolic pathways;Glycerolipid metabolism	EC:2.7.1.-	mop:Mesop_0220	8.6e-22	78.57	100	108
geneset000089517	K00975	glucose-1-phosphate adenylyltransferase	ko00500;ko01100;ko00520;ko01110	Starch and sucrose metabolism;Metabolic pathways;Amino sugar and nucleotide sugar metabolism;Biosynthesis of secondary metabolites	EC:2.7.7.27	avr:B565_2263	1.8e-237	94.33	98.6	827
geneset000089521	K00892	inosine kinase	ko00230	Purine metabolism	EC:2.7.1.73	avr:B565_2267	1.1e-247	96.08	100	861
geneset000089522	K07136	uncharacterized protein	--	--	--	avr:B565_2268	1.5e-54	84.62	100	218
geneset000089523	K01772	protoporphyrin/coproporphyrin ferrochelatase	ko01110;ko01100;ko00860	Biosynthesis of secondary metabolites;Metabolic pathways;Porphyrin and chlorophyll metabolism	EC:4.99.1.1 4.99.1.9	aha:AHA_2488	2.1e-177	93.03	99.4	627
geneset000089524	K00939	adenylate kinase	ko01110;ko01100;ko01130;ko00230	Biosynthesis of secondary metabolites;Metabolic pathways;Biosynthesis of antibiotics;Purine metabolism	EC:2.7.4.3	avr:B565_2270	3e-113	97.18	99.53	413
geneset000089525	K06169	tRNA-(ms[2]io[6]A)-hydroxylase [EC:1.-.-.-]	--	--	--	avr:B565_2271	3e-134	95.95	89.82	483
geneset000089528	K00590	site-specific DNA-methyltransferase (cytosine-N4-specific)	--	--	EC:2.1.1.113	vcy:IX92_26670	6e-86	41.77	98.3	323
geneset000089530	K07448	restriction system protein	--	--	--	amh:I633_16640	2.8e-57	46.8	97.22	228
geneset000089531	K03497	chromosome partitioning protein, ParB family	--	--	--	vtu:IX91_25470	2.7e-44	35.76	96.71	185
geneset000089542	K01151	deoxyribonuclease IV	ko03410	Base excision repair	EC:3.1.21.2	amed:B224_2087	1.8e-158	97.12	97.54	564
geneset000089544	K05952	uncharacterized protein	--	--	--	pmr:PMI0359	4.6e-19	68.12	88.46	99
geneset000089547	K01911	O-succinylbenzoic acid--CoA ligase	ko00130;ko01110;ko01100	Ubiquinone and other terpenoid-quinone biosynthesis;Biosynthesis of secondary metabolites;Metabolic pathways	EC:6.2.1.26	bvu:BVU_2415	3.4e-29	43.4	100	134
geneset000089548	K06180	23S rRNA pseudouridine1911/1915/1917 synthase	--	--	EC:5.4.99.23	rcp:RCAP_rcc02810	1.9e-53	69.8	100	214
geneset000089549	K03746	DNA-binding protein H-NS	--	--	--	avr:B565_3913	4e-50	79.26	97.12	203
geneset000089552	K02035	peptide/nickel transport system substrate-binding protein	ko02024	Quorum sensing	--	rcp:RCAP_rcc01816	5.8e-56	61.59	99.39	223
geneset000089554	K06113	arabinan endo-1,5-alpha-L-arabinosidase	--	--	EC:3.2.1.99	bth:BT_0367	8.9e-208	71.27	99.78	728
geneset000089560	K02421	flagellar biosynthetic protein FliR	ko02040	Flagellar assembly	--	rde:RD1_0150	3.6e-32	57.81	97.71	143
geneset000089564	K16011	mannose-1-phosphate guanylyltransferase / mannose-6-phosphate isomerase	ko00051;ko01110;ko01100;ko00520	Fructose and mannose metabolism;Biosynthesis of secondary metabolites;Metabolic pathways;Amino sugar and nucleotide sugar metabolism	EC:2.7.7.13 5.3.1.8	pvi:Cvib_0473	4.4e-32	57.26	95.12	143
geneset000089567	K00598	trans-aconitate 2-methyltransferase	--	--	EC:2.1.1.144	abs:AZOBR_40283	4.3e-29	48.15	87.66	133
geneset000089569	K07716	two-component system, cell cycle sensor histidine kinase PleC	ko02020	Two-component system	EC:2.7.13.3	avi:Avi_1373	3.9e-56	59.56	97.34	223
geneset000089572	K07006	uncharacterized protein	--	--	--	msc:BN69_3064	1.2e-77	70.2	92.96	295
geneset000089574	K01673	carbonic anhydrase	ko00910	Nitrogen metabolism	EC:4.2.1.1	rbi:RB2501_07585	5.9e-10	82.93	100	68
geneset000089576	K07114	Ca-activated chloride channel homolog	--	--	--	ccl:Clocl_0049	2.5e-66	44.27	94.83	258
geneset000089577	K00052	3-isopropylmalate dehydrogenase	ko01110;ko00290;ko00660;ko01230;ko01210;ko01100	Biosynthesis of secondary metabolites;Valine, leucine and isoleucine biosynthesis;C5-Branched dibasic acid metabolism;Biosynthesis of amino acids;2-Oxocarboxylic acid metabolism;Metabolic pathways	EC:1.1.1.85	tau:Tola_0681	8.9e-190	92.29	99.18	668
geneset000089578	K07317	adenine-specific DNA-methyltransferase	--	--	EC:2.1.1.72	scc:Spico_0247	1.6e-52	58.06	96.88	211
geneset000089582	K02342	DNA polymerase III subunit epsilon	ko00240;ko00230;ko03030;ko03430;ko03440;ko01100	Pyrimidine metabolism;Purine metabolism;DNA replication;Mismatch repair;Homologous recombination;Metabolic pathways	EC:2.7.7.7	sbl:Sbal_2355	6.4e-76	65.87	99.52	289
geneset000089585	K01991	polysaccharide biosynthesis/export protein	--	--	--	bcel:BcellWH2_05438	1.1e-75	55.25	96.97	289
geneset000089589	K03851	taurine-pyruvate aminotransferase	ko01100;ko00430	Metabolic pathways;Taurine and hypotaurine metabolism	EC:2.6.1.77	pde:Pden_4273	3.4e-69	83.44	99.37	266
geneset000089590	K00375	GntR family transcriptional regulator / MocR family aminotransferase	--	--	--	pde:Pden_4274	1e-142	71.26	100	512
geneset000089602	K00058	D-3-phosphoglycerate dehydrogenase	ko01200;ko01130;ko00680;ko01100;ko00260;ko01230;ko01120	Carbon metabolism;Biosynthesis of antibiotics;Methane metabolism;Metabolic pathways;Glycine, serine and threonine metabolism;Biosynthesis of amino acids;Microbial metabolism in diverse environments	EC:1.1.1.95	son:SO_0862	1e-150	98.92	100	538
geneset000089603	K10924	MSHA pilin protein MshA	--	--	--	avr:B565_3659	2.5e-29	59.46	94.74	134
geneset000089605	K10924	MSHA pilin protein MshA	--	--	--	avr:B565_3659	1e-30	58.11	94.67	139
geneset000089614	K06861	lipopolysaccharide export system ATP-binding protein	ko02010	ABC transporters	EC:3.6.3.-	azl:AZL_001080	2.9e-62	73.41	86.93	244
geneset000089619	K03594	bacterioferritin	ko00860	Porphyrin and chlorophyll metabolism	EC:1.16.3.1	sbb:Sbal175_3332	1.3e-78	94.84	100	298
geneset000089622	K01265	methionyl aminopeptidase	--	--	EC:3.4.11.18	bvu:BVU_0784	1.1e-25	71.79	100	121
geneset000089623	K02518	translation initiation factor IF-1	--	--	--	pgi:PG_1916	4.8e-31	93.06	100	139
geneset000089624	K00943	dTMP kinase	ko01100;ko00240	Metabolic pathways;Pyrimidine metabolism	EC:2.7.4.9	amed:B224_2297	1.7e-105	93.9	100	387
geneset000089625	K08992	lipopolysaccharide assembly protein A	--	--	--	asa:ASA_1770	6.1e-34	91.49	100	149
geneset000089626	K19804	lipopolysaccharide assembly protein B	--	--	--	avr:B565_2307	2.4e-209	96.13	100	733
geneset000089627	K18893	ATP-binding cassette, subfamily B, multidrug efflux pump	ko02010	ABC transporters	--	son:SO_3128	2.7e-123	98.29	100	447
geneset000089629	K00688	glycogen phosphorylase	ko01100;ko00500;ko01110	Metabolic pathways;Starch and sucrose metabolism;Biosynthesis of secondary metabolites	EC:2.4.1.1	bdh:GV66_18460	3.4e-64	54.84	100	250
geneset000089630	K03327	multidrug resistance protein, MATE family	--	--	--	blq:L21SP5_00269	5.3e-67	47.91	98.87	260
geneset000089631	K19055	Ala-tRNA(Pro) deacylase	--	--	EC:3.1.1.-	avr:B565_1730	8.3e-79	92.68	100	298
geneset000089632	K00867	type I pantothenate kinase	ko00770;ko01100	Pantothenate and CoA biosynthesis;Metabolic pathways	EC:2.7.1.33	aha:AHA_4039	2.5e-169	95.19	100	600
geneset000089633	K01703	3-isopropylmalate/(R)-2-methylmalate dehydratase large subunit	ko01100;ko01110;ko00660;ko01230;ko01210;ko00290	Metabolic pathways;Biosynthesis of secondary metabolites;C5-Branched dibasic acid metabolism;Biosynthesis of amino acids;2-Oxocarboxylic acid metabolism;Valine, leucine and isoleucine biosynthesis	EC:4.2.1.33 4.2.1.35	bxy:BXY_15030	4.3e-94	72.57	99.56	350
geneset000089634	K01704	3-isopropylmalate/(R)-2-methylmalate dehydratase small subunit	ko01210;ko01100;ko00660;ko01230;ko01110;ko00290	2-Oxocarboxylic acid metabolism;Metabolic pathways;C5-Branched dibasic acid metabolism;Biosynthesis of amino acids;Biosynthesis of secondary metabolites;Valine, leucine and isoleucine biosynthesis	EC:4.2.1.33 4.2.1.35	tfo:BFO_0822	1.1e-69	65.8	95.54	268
geneset000089635	K01734	methylglyoxal synthase	ko00640;ko01120	Propanoate metabolism;Microbial metabolism in diverse environments	EC:4.2.3.3	ppn:Palpr_0847	7.2e-57	83.08	97.74	225
geneset000089636	K03439	tRNA (guanine-N7-)-methyltransferase	--	--	EC:2.1.1.33	bvs:BARVI_06605	1.8e-103	75.88	100	381
geneset000089638	K09910	uncharacterized protein	--	--	--	amed:B224_4616	4.7e-66	98.39	100	256
geneset000089639	K03088	RNA polymerase sigma-70 factor, ECF subfamily	--	--	--	bfg:BF638R_1485	1.1e-32	81.32	97.85	144
geneset000089641	K02033	peptide/nickel transport system permease protein	ko02024	Quorum sensing	--	rsq:Rsph17025_3276	1.9e-78	87.57	100	297
geneset000089642	K17247	methionine sulfoxide reductase heme-binding subunit	--	--	--	avr:B565_3754	2.2e-113	97.12	100	414
geneset000089644	K03503	DNA polymerase V	--	--	EC:3.4.21.-	bfg:BF638R_1898	7.2e-49	68.46	98.48	199
geneset000089646	K03502	DNA polymerase V	--	--	--	bfb:VU15_07930	1.3e-40	79.61	100	171
geneset000089648	K01462	peptide deformylase	--	--	EC:3.5.1.88	pde:Pden_0645	4.8e-29	84.21	100	132
geneset000089649	K01462	peptide deformylase	--	--	EC:3.5.1.88	pde:Pden_0647	7.1e-41	77.78	99	172
geneset000089650	K02118	V/A-type H+/Na+-transporting ATPase subunit B	ko01100;ko00190	Metabolic pathways;Oxidative phosphorylation	--	bth:BT_1298	1.3e-143	89.27	100	515
geneset000089651	K08301	ribonuclease G	--	--	EC:3.1.26.-	she:Shewmr4_3468	1e-281	99	100	974
geneset000089652	K06287	septum formation protein	--	--	--	son:SO_4095	8.8e-96	93.3	100	355
geneset000089653	K03571	rod shape-determining protein MreD	--	--	--	son:SO_4096	1.3e-84	97.53	100	318
geneset000089654	K03570	rod shape-determining protein MreC	--	--	--	shn:Shewana3_3647	4.6e-156	92.35	100	556
geneset000089655	K12287	MSHA biogenesis protein MshQ	--	--	--	shp:Sput200_0497	0	95.92	100	2976
geneset000089656	K12286	MSHA biogenesis protein MshP	--	--	--	shm:Shewmr7_0477	1.1e-69	92.05	100	268
geneset000089657	K12285	MSHA biogenesis protein MshO	--	--	--	shm:Shewmr7_0476	1e-129	87.5	100	468
geneset000089658	K10927	MSHA pilin protein MshD	--	--	--	shm:Shewmr7_0475	2.9e-99	96.35	100	367
geneset000089659	K10924	MSHA pilin protein MshA	--	--	--	sbn:Sbal195_0512	2e-70	80.87	100	271
geneset000089660	K10925	MSHA pilin protein MshB	--	--	--	shn:Shewana3_3657	5.8e-106	97.56	100	389
geneset000089661	K02863	large subunit ribosomal protein L1	ko03010	Ribosome	--	pdn:HMPREF9137_0899	7.6e-14	97.5	86.96	81
geneset000089666	K00163	pyruvate dehydrogenase E1 component	ko00010;ko01120;ko01200;ko01110;ko00020;ko01130;ko01100;ko00620	Glycolysis / Gluconeogenesis;Microbial metabolism in diverse environments;Carbon metabolism;Biosynthesis of secondary metabolites;Citrate cycle (TCA cycle);Biosynthesis of antibiotics;Metabolic pathways;Pyruvate metabolism	EC:1.2.4.1	amed:B224_0121	5.8e-171	99.34	100	605
geneset000089667	K00627	pyruvate dehydrogenase E2 component (dihydrolipoamide acetyltransferase)	ko01130;ko01100;ko01120;ko00020;ko01200;ko00620;ko00010;ko01110	Biosynthesis of antibiotics;Metabolic pathways;Microbial metabolism in diverse environments;Citrate cycle (TCA cycle);Carbon metabolism;Pyruvate metabolism;Glycolysis / Gluconeogenesis;Biosynthesis of secondary metabolites	EC:2.3.1.12	amed:B224_0122	1.1e-205	98.78	100	722
geneset000089668	K02017	molybdate transport system ATP-binding protein	ko02010	ABC transporters	EC:3.6.3.29	shn:Shewana3_0280	8.6e-81	96.25	100	305
geneset000089669	K03703	excinuclease ABC subunit C	ko03420	Nucleotide excision repair	--	bvs:BARVI_07480	1.1e-68	68.33	97.3	265
geneset000089670	K00129	aldehyde dehydrogenase (NAD(P)+)	ko01110;ko01120;ko00410;ko00350;ko00010;ko00340;ko00360;ko01100	Biosynthesis of secondary metabolites;Microbial metabolism in diverse environments;beta-Alanine metabolism;Tyrosine metabolism;Glycolysis / Gluconeogenesis;Histidine metabolism;Phenylalanine metabolism;Metabolic pathways	EC:1.2.1.5	pna:Pnap_4188	7.2e-152	57.78	99.79	543
geneset000089675	K08679	UDP-glucuronate 4-epimerase	ko00520;ko00500;ko01100	Amino sugar and nucleotide sugar metabolism;Starch and sucrose metabolism;Metabolic pathways	EC:5.1.3.6	tdn:Suden_0894	1.7e-30	56.76	96.52	137
geneset000089676	K01783	ribulose-phosphate 3-epimerase	ko01110;ko01200;ko01120;ko01100;ko01130;ko00030;ko01230;ko00040	Biosynthesis of secondary metabolites;Carbon metabolism;Microbial metabolism in diverse environments;Metabolic pathways;Biosynthesis of antibiotics;Pentose phosphate pathway;Biosynthesis of amino acids;Pentose and glucuronate interconversions	EC:5.1.3.1	bvs:BARVI_04195	8.5e-84	71.5	100	315
geneset000089680	K01190	beta-galactosidase	ko00600;ko00052;ko00511;ko01100	Sphingolipid metabolism;Galactose metabolism;Other glycan degradation;Metabolic pathways	EC:3.2.1.23	boa:Bovatus_04876	0	70.6	100	1247
geneset000089684	K10206	LL-diaminopimelate aminotransferase	ko01230;ko01130;ko01110;ko00300;ko01100	Biosynthesis of amino acids;Biosynthesis of antibiotics;Biosynthesis of secondary metabolites;Lysine biosynthesis;Metabolic pathways	EC:2.6.1.83	bdh:GV66_15230	1.2e-211	83.86	100	741
geneset000089686	K03320	ammonium transporter, Amt family	--	--	--	bvu:BVU_4002	3.3e-200	80.66	88.15	703
geneset000089687	K01915	glutamine synthetase	ko01100;ko01120;ko00910;ko00630;ko01230;ko00220;ko00250;ko02020	Metabolic pathways;Microbial metabolism in diverse environments;Nitrogen metabolism;Glyoxylate and dicarboxylate metabolism;Biosynthesis of amino acids;Arginine biosynthesis;Alanine, aspartate and glutamate metabolism;Two-component system	EC:6.3.1.2	bdh:GV66_15210	0	89.03	100	1331
geneset000089691	K00656	formate C-acetyltransferase	ko00620;ko00650;ko00640;ko01100	Pyruvate metabolism;Butanoate metabolism;Propanoate metabolism;Metabolic pathways	EC:2.3.1.54	bdh:GV66_15390	0	87.06	100	1325
geneset000089692	K01620	threonine aldolase	ko01120;ko01110;ko01230;ko00260;ko01100;ko01130	Microbial metabolism in diverse environments;Biosynthesis of secondary metabolites;Biosynthesis of amino acids;Glycine, serine and threonine metabolism;Metabolic pathways;Biosynthesis of antibiotics	EC:4.1.2.48	sga:GALLO_1974	4e-128	63.34	100	463
geneset000089693	K00265	glutamate synthase (NADPH/NADH) large chain	ko00250;ko01230;ko01110;ko00910;ko01120;ko01130;ko01100	Alanine, aspartate and glutamate metabolism;Biosynthesis of amino acids;Biosynthesis of secondary metabolites;Nitrogen metabolism;Microbial metabolism in diverse environments;Biosynthesis of antibiotics;Metabolic pathways	EC:1.4.1.13 1.4.1.14	bdh:GV66_21285	0	84.52	100	2552
geneset000089694	K00266	glutamate synthase (NADPH/NADH) small chain	ko01120;ko01100;ko01110;ko01230;ko00910;ko01130;ko00250	Microbial metabolism in diverse environments;Metabolic pathways;Biosynthesis of secondary metabolites;Biosynthesis of amino acids;Nitrogen metabolism;Biosynthesis of antibiotics;Alanine, aspartate and glutamate metabolism	EC:1.4.1.13 1.4.1.14	bvu:BVU_4008	5.2e-216	79.19	100	756
geneset000089695	K01953	asparagine synthase (glutamine-hydrolysing)	ko00250;ko01100;ko01110	Alanine, aspartate and glutamate metabolism;Metabolic pathways;Biosynthesis of secondary metabolites	EC:6.3.5.4	bdo:EL88_14945	6.5e-285	83.24	99.82	985
geneset000089696	K00262	glutamate dehydrogenase (NADP+)	ko00220;ko00910;ko00250;ko01100	Arginine biosynthesis;Nitrogen metabolism;Alanine, aspartate and glutamate metabolism;Metabolic pathways	EC:1.4.1.4	bsa:Bacsa_1653	2.3e-216	82.21	100	757
geneset000089698	K01209	alpha-N-arabinofuranosidase	ko00520	Amino sugar and nucleotide sugar metabolism	EC:3.2.1.55	bdh:GV66_21575	1.1e-267	84.57	100	927
geneset000089699	K07082	UPF0755 protein	--	--	--	bdo:EL88_15165	3.2e-113	64.94	78.37	414
geneset000089700	K02887	large subunit ribosomal protein L20	ko03010	Ribosome	--	bvu:BVU_4057	1.7e-57	98.28	100	227
geneset000089701	K03833	selenocysteine-specific elongation factor	--	--	--	son:SO_0106	3.4e-180	96.04	99.7	636
geneset000089705	K03702	excinuclease ABC subunit B	ko03420	Nucleotide excision repair	--	ipo:Ilyop_0520	2.2e-287	75.72	100	993
geneset000089708	K06190	intracellular septation protein	--	--	--	sbl:Sbal_2713	1.8e-74	89.7	89.67	284
geneset000089709	K07317	adenine-specific DNA-methyltransferase	--	--	EC:2.1.1.72	scc:Spico_0247	1.7e-74	61.95	99.56	285
geneset000089712	K09811	cell division transport system permease protein	ko02010	ABC transporters	--	beo:BEH_22935	4.6e-39	36.48	93.85	167
geneset000089713	K02887	large subunit ribosomal protein L20	ko03010	Ribosome	--	amed:B224_2371	1.3e-54	100	100	218
geneset000089714	K10218	4-hydroxy-4-methyl-2-oxoglutarate aldolase	ko00660;ko00362;ko01120	C5-Branched dibasic acid metabolism;Benzoate degradation;Microbial metabolism in diverse environments	EC:4.1.3.17	mse:Msed_1057	1.6e-21	36	95.97	108
geneset000089715	K03590	cell division protein FtsA	--	--	--	rsh:Rsph17029_0789	2.4e-09	65.45	86.21	66
geneset000089716	K03589	cell division protein FtsQ	--	--	--	rsq:Rsph17025_0698	7.9e-54	62.36	97.27	216
geneset000089719	K02314	replicative DNA helicase	ko03030	DNA replication	EC:3.6.4.12	rcp:RCAP_rcc01575	4.5e-102	82.4	99.57	376
geneset000089722	K05524	ferredoxin	--	--	--	bja:bll0157	5.8e-06	88.46	74.29	54
geneset000089723	K02821	PTS system, ascorbate-specific IIA component	ko02060;ko00053;ko01120;ko01100	Phosphotransferase system (PTS);Ascorbate and aldarate metabolism;Microbial metabolism in diverse environments;Metabolic pathways	EC:2.7.1.194	str:Sterm_3368	2.8e-35	51.43	100	154
geneset000089724	K06192	paraquat-inducible protein B	--	--	--	tau:Tola_0277	4e-170	54.93	97.81	604
geneset000089725	K09928	uncharacterized protein	--	--	--	sbm:Shew185_1666	1.2e-54	60.95	96.57	218
geneset000089726	K02238	competence protein ComEC	--	--	--	tau:Tola_2236	1.3e-155	42.41	97.33	556
geneset000089727	K11085	ATP-binding cassette, subfamily B, bacterial MsbA	ko02010	ABC transporters	EC:3.6.3.-	tau:Tola_2235	2.3e-232	72.13	97.62	810
geneset000089728	K00912	tetraacyldisaccharide 4'-kinase	ko00540;ko01100	Lipopolysaccharide biosynthesis;Metabolic pathways	EC:2.7.1.130	ahd:AI20_05480	6.5e-107	61.95	96.65	393
geneset000089729	K09791	uncharacterized protein	--	--	--	tau:Tola_2233	1.3e-21	78.69	98.39	107
geneset000089730	K00979	3-deoxy-manno-octulosonate cytidylyltransferase (CMP-KDO synthetase)	ko00540;ko01100	Lipopolysaccharide biosynthesis;Metabolic pathways	EC:2.7.7.38	tau:Tola_2232	2.3e-104	76.31	100	384
