## Supplementary tables for "Deciphering the gut microbiome of grass carp through multi-omics approach" (part 104 of 191)

### Sheet: Table S4 (continued)
Table S4. KEGG annotation of non-redundant genes
geneset000089731	K03841	fructose-1,6-bisphosphatase I	ko00051;ko01110;ko01200;ko00680;ko00030;ko01130;ko00010;ko01120;ko01100	Fructose and mannose metabolism;Biosynthesis of secondary metabolites;Carbon metabolism;Methane metabolism;Pentose phosphate pathway;Biosynthesis of antibiotics;Glycolysis / Gluconeogenesis;Microbial metabolism in diverse environments;Metabolic pathways	EC:3.1.3.11	tau:Tola_2231	2.6e-151	77.41	95.68	540
geneset000089734	K02992	small subunit ribosomal protein S7	ko03010	Ribosome	--	aak:AA2016_3500	1.4e-67	81.41	100	261
geneset000089744	K17675	ATP-dependent RNA helicase SUPV3L1/SUV3	--	--	EC:3.6.4.13	rce:RC1_2420	2.6e-54	60	98.87	217
geneset000089747	K07043	uncharacterized protein	--	--	--	yro:CH64_2130	4.5e-59	70.66	97.09	233
geneset000089748	K00058	D-3-phosphoglycerate dehydrogenase	ko01130;ko00680;ko01200;ko01230;ko00260;ko01120;ko01100	Biosynthesis of antibiotics;Methane metabolism;Carbon metabolism;Biosynthesis of amino acids;Glycine, serine and threonine metabolism;Microbial metabolism in diverse environments;Metabolic pathways	EC:1.1.1.95	tau:Tola_1366	9.2e-173	75.06	91.69	612
geneset000089749	K01626	3-deoxy-7-phosphoheptulonate synthase	ko00400;ko02024;ko01130;ko01100;ko01110;ko01230	Phenylalanine, tyrosine and tryptophan biosynthesis;Quorum sensing;Biosynthesis of antibiotics;Metabolic pathways;Biosynthesis of secondary metabolites;Biosynthesis of amino acids	EC:2.5.1.54	asr:WL1483_73	6.4e-169	84.38	100	599
geneset000089750	K00688	glycogen phosphorylase	ko01100;ko01110;ko00500	Metabolic pathways;Biosynthesis of secondary metabolites;Starch and sucrose metabolism	EC:2.4.1.1	csq:CSCA_2672	1.1e-52	60.82	97.71	212
geneset000089752	K10778	AraC family transcriptional regulator, regulatory protein of adaptative response / methylated-DNA-[protein]-cysteine methyltransferase [EC:2.1.1.63]	--	--	--	shn:Shewana3_2691	1.2e-155	93.27	100	555
geneset000089753	K18234	virginiamycin A acetyltransferase	--	--	EC:2.3.1.-	shm:Shewmr7_2593	7.3e-115	89.45	100	419
geneset000089758	K03722	ATP-dependent DNA helicase DinG	--	--	EC:3.6.4.12	son:SO_1819	1e-147	99.22	100	528
geneset000089763	K19689	aminopeptidase	--	--	EC:3.4.11.-	cpr:CPR_1965	6.8e-27	40.67	98.68	126
geneset000089764	K17838	beta-lactamase class D	--	--	EC:3.5.2.6	mfa:Mfla_2477	7.5e-40	52.15	100	169
geneset000089765	K02528	16S rRNA (adenine1518-N6/adenine1519-N6)-dimethyltransferase	--	--	EC:2.1.1.182	cst:CLOST_0468	2.5e-94	62.02	99.65	351
geneset000089770	K00567	methylated-DNA-[protein]-cysteine S-methyltransferase [EC:2.1.1.63]	--	--	--	malg:MALG_02541	8.3e-36	71.43	98.33	155
geneset000089772	K01100	sedoheptulose-bisphosphatase	ko01200;ko01100	Carbon metabolism;Metabolic pathways	EC:3.1.3.37	ptm:GSPATT00020120001	3.5e-26	100	98.15	122
geneset000089773	K01100	sedoheptulose-bisphosphatase	ko01200;ko01100	Carbon metabolism;Metabolic pathways	EC:3.1.3.37	ptm:GSPATT00020120001	5.4e-33	90.67	100	145
geneset000089778	K07787	Cu(I)/Ag(I) efflux system membrane protein CusA/SilA	ko02020	Two-component system	--	son:SO_4598	3.1e-144	99.62	100	516
geneset000089783	K02055	putative spermidine/putrescine transport system substrate-binding protein	ko02024	Quorum sensing	--	mci:Mesci_5222	2.9e-11	31.21	79.79	74
geneset000089792	K08359	tetrathionate reductase subunit C	ko00920;ko01120;ko02020	Sulfur metabolism;Microbial metabolism in diverse environments;Two-component system	--	she:Shewmr4_0634	1.2e-202	97.25	100	711
geneset000089793	K08358	tetrathionate reductase subunit B	ko02020;ko00920;ko01120	Two-component system;Sulfur metabolism;Microbial metabolism in diverse environments	--	she:Shewmr4_0635	8.9e-141	94.42	100	505
geneset000089794	K13040	two-component system, LuxR family, sensor histidine kinase TtrS	ko02020	Two-component system	EC:2.7.13.3	shn:Shewana3_0636	0	96.93	91.01	1129
geneset000089795	K13041	two-component system, LuxR family, response regulator TtrR	ko02020	Two-component system	--	shn:Shewana3_0637	5.1e-102	93.56	99.51	376
geneset000089796	K03518	carbon-monoxide dehydrogenase small subunit	ko00633;ko00680;ko01200;ko01120	Nitrotoluene degradation;Methane metabolism;Carbon metabolism;Microbial metabolism in diverse environments	EC:1.2.7.4	ipo:Ilyop_1092	6.9e-51	63.7	94.81	206
geneset000089799	K03816	xanthine phosphoribosyltransferase	ko00230;ko01100;ko01110	Purine metabolism;Metabolic pathways;Biosynthesis of secondary metabolites	EC:2.4.2.22	ipo:Ilyop_1918	1.6e-62	67.4	96.28	245
geneset000089811	K00344	NADPH2:quinone reductase	--	--	EC:1.6.5.5	pch:EY04_29360	1.2e-48	62.65	100	198
geneset000089812	K02860	16S rRNA processing protein RimM	--	--	--	fhw:RN87_10220	1.1e-44	54.71	98.83	185
geneset000089814	K02528	16S rRNA (adenine1518-N6/adenine1519-N6)-dimethyltransferase	--	--	EC:2.1.1.182	fnu:FN0287	1.3e-97	66.41	99.24	362
geneset000089815	K00760	hypoxanthine phosphoribosyltransferase	ko00230;ko01100;ko01110	Purine metabolism;Metabolic pathways;Biosynthesis of secondary metabolites	EC:2.4.2.8	sca:SCA_0161	3.1e-52	59.15	94.25	210
geneset000089817	K16089	outer membrane receptor for ferrienterochelin and colicins	--	--	--	rbc:BN938_1203	4.4e-191	69.4	100	673
geneset000089821	K01750	ornithine cyclodeaminase	ko01110;ko01130;ko00330;ko01230	Biosynthesis of secondary metabolites;Biosynthesis of antibiotics;Arginine and proline metabolism;Biosynthesis of amino acids	EC:4.3.1.12	rhi:NGR_c34200	2.7e-52	54.08	100	211
geneset000089823	K02536	UDP-3-O-[3-hydroxymyristoyl] glucosamine N-acyltransferase [EC:2.3.1.191]	ko00540;ko01100	Lipopolysaccharide biosynthesis;Metabolic pathways	--	ahd:AI20_13295	4.8e-45	46.58	98.21	187
geneset000089824	K01953	asparagine synthase (glutamine-hydrolysing)	ko00250;ko01100;ko01110	Alanine, aspartate and glutamate metabolism;Metabolic pathways;Biosynthesis of secondary metabolites	EC:6.3.5.4	bvs:BARVI_00315	6.1e-95	81.07	100	352
geneset000089825	K00411	ubiquinol-cytochrome c reductase iron-sulfur subunit	ko00190;ko01100	Oxidative phosphorylation;Metabolic pathways	EC:1.10.2.2	cdu:CD36_84370	3.6e-99	97.84	100	366
geneset000089829	K03075	preprotein translocase subunit SecG	ko03060;ko03070;ko02024	Protein export;Bacterial secretion system;Quorum sensing	--	erl:AOC36_01825	1.6e-07	55.38	95.52	60
geneset000089830	K08348	formate dehydrogenase-N, alpha subunit	ko02020	Two-component system	EC:1.1.5.6	cama:F384_07195	4.3e-20	100	100	102
geneset000089831	K08348	formate dehydrogenase-N, alpha subunit	ko02020	Two-component system	EC:1.1.5.6	cfd:CFNIH1_17940	1.2e-60	96.58	100	238
geneset000089832	K02557	chemotaxis protein MotB	--	--	--	pdi:BDI_0107	3e-56	64.36	100	224
geneset000089836	K02455	general secretion pathway protein F	ko03070	Bacterial secretion system	--	pseo:OM33_04480	7.4e-26	85.29	77.27	122
geneset000089837	K02455	general secretion pathway protein F	ko03070	Bacterial secretion system	--	shp:Sput200_0393	5.5e-17	59.21	100	92
geneset000089838	K02051	NitT/TauT family transport system substrate-binding protein	--	--	--	boa:Bovatus_01753	1e-74	59.74	100	285
geneset000089839	K00927	phosphoglycerate kinase	ko01120;ko00010;ko01110;ko01130;ko01200;ko01230;ko01100	Microbial metabolism in diverse environments;Glycolysis / Gluconeogenesis;Biosynthesis of secondary metabolites;Biosynthesis of antibiotics;Carbon metabolism;Biosynthesis of amino acids;Metabolic pathways	EC:2.7.2.3	boa:Bovatus_01752	1.8e-215	90.45	100	754
geneset000089840	K10773	endonuclease III	ko03410	Base excision repair	EC:4.2.99.18	bth:BT_1671	9.8e-107	82.51	99.55	392
geneset000089841	K00812	aspartate aminotransferase	ko01230;ko00401;ko00220;ko00330;ko00350;ko01130;ko00360;ko00250;ko00400;ko00270;ko01210;ko01100;ko01110	Biosynthesis of amino acids;Novobiocin biosynthesis;Arginine biosynthesis;Arginine and proline metabolism;Tyrosine metabolism;Biosynthesis of antibiotics;Phenylalanine metabolism;Alanine, aspartate and glutamate metabolism;Phenylalanine, tyrosine and tryptophan biosynthesis;Cysteine and methionine metabolism;2-Oxocarboxylic acid metabolism;Metabolic pathways;Biosynthesis of secondary metabolites	EC:2.6.1.1	bcel:BcellWH2_01946	4.9e-171	90.27	99.7	606
geneset000089845	K01866	tyrosyl-tRNA synthetase	ko00970	Aminoacyl-tRNA biosynthesis	EC:6.1.1.1	aha:AHA_3117	8.8e-215	95.99	98.76	751
geneset000089846	K00973	glucose-1-phosphate thymidylyltransferase	ko01100;ko01130;ko00525;ko00521;ko00523	Metabolic pathways;Biosynthesis of antibiotics;Acarbose and validamycin biosynthesis;Streptomycin biosynthesis;Polyketide sugar unit biosynthesis	EC:2.7.7.24	chg:AXF12_02430	1.1e-25	95.08	100	120
geneset000089848	K01141	exodeoxyribonuclease I	ko03430	Mismatch repair	EC:3.1.11.1	ahh:RY45_10195	9.4e-230	96.45	100	801
geneset000089849	K02280	pilus assembly protein CpaC	--	--	--	rel:REMIM1_PD00324	1.2e-40	64.39	99.25	171
geneset000089852	K07012	CRISPR-associated endonuclease/helicase Cas3	--	--	EC:3.1.-.- 3.6.4.-	tau:Tola_1359	0	63.69	99.91	1372
geneset000089853	K15342	CRISP-associated protein Cas1	--	--	--	tau:Tola_1358	2.5e-143	78.15	100	514
geneset000089854	K01643	citrate lyase subunit alpha / citrate CoA-transferase	ko02020	Two-component system	EC:2.8.3.10	ipo:Ilyop_0559	4.2e-230	78.32	99.81	803
geneset000089855	K07058	membrane protein	--	--	--	fnu:FN1154	1.4e-55	34.89	90.4	223
geneset000089856	K07227	heme iron utilization protein	--	--	--	vex:VEA_001357	3.5e-10	27.22	100	70
geneset000089859	K03561	biopolymer transport protein ExbB	--	--	--	ipo:Ilyop_1269	2.1e-39	45.37	99.03	168
geneset000089860	K03559	biopolymer transport protein ExbD	--	--	--	ipo:Ilyop_1268	2.2e-19	45.24	86.21	101
geneset000089861	K00241	succinate dehydrogenase / fumarate reductase, cytochrome b subunit	ko00650;ko01110;ko00020;ko01120;ko01130;ko01200;ko01100;ko00190	Butanoate metabolism;Biosynthesis of secondary metabolites;Citrate cycle (TCA cycle);Microbial metabolism in diverse environments;Biosynthesis of antibiotics;Carbon metabolism;Metabolic pathways;Oxidative phosphorylation	--	bvu:BVU_1239	1e-101	81.06	96.19	375
geneset000089862	K00239	succinate dehydrogenase / fumarate reductase, flavoprotein subunit	ko00650;ko01100;ko01110;ko00020;ko01120;ko01200;ko00190;ko01130	Butanoate metabolism;Metabolic pathways;Biosynthesis of secondary metabolites;Citrate cycle (TCA cycle);Microbial metabolism in diverse environments;Carbon metabolism;Oxidative phosphorylation;Biosynthesis of antibiotics	EC:1.3.5.1 1.3.5.4	bvu:BVU_1240	0	92.33	100	1216
geneset000089863	K03596	GTP-binding protein LepA	--	--	--	tur:AT726_00350	2.2e-71	81.1	100	274
geneset000089865	K12942	aminobenzoyl-glutamate transport protein	--	--	--	cace:CACET_c00960	3e-72	58.63	98.8	277
geneset000089866	K02843	heptosyltransferase II	ko01100;ko00540	Metabolic pathways;Lipopolysaccharide biosynthesis	EC:2.4.-.-	ipo:Ilyop_0036	9.8e-127	64.69	100	459
geneset000089869	K05559	multicomponent K+:H+ antiporter subunit A	--	--	--	sit:TM1040_1538	4.8e-89	86.43	100	333
geneset000089870	K01790	dTDP-4-dehydrorhamnose 3,5-epimerase	ko01130;ko01100;ko00523;ko00521	Biosynthesis of antibiotics;Metabolic pathways;Polyketide sugar unit biosynthesis;Streptomycin biosynthesis	EC:5.1.3.13	lba:Lebu_2208	7.5e-71	67.78	93.26	272
geneset000089873	K01652	acetolactate synthase I/II/III large subunit	ko00660;ko01210;ko01230;ko00770;ko00290;ko00650;ko01100;ko01130;ko01110	C5-Branched dibasic acid metabolism;2-Oxocarboxylic acid metabolism;Biosynthesis of amino acids;Pantothenate and CoA biosynthesis;Valine, leucine and isoleucine biosynthesis;Butanoate metabolism;Metabolic pathways;Biosynthesis of antibiotics;Biosynthesis of secondary metabolites	EC:2.2.1.6	dec:DCF50_p1566	1e-158	47.52	97.99	566
geneset000089874	K01666	4-hydroxy 2-oxovalerate aldolase	ko01120;ko00621;ko01220;ko01100;ko00622;ko00360;ko00362	Microbial metabolism in diverse environments;Dioxin degradation;Degradation of aromatic compounds;Metabolic pathways;Xylene degradation;Phenylalanine metabolism;Benzoate degradation	EC:4.1.3.39	paee:R70331_28775	1.2e-98	54.49	96.25	365
geneset000089875	K00370	nitrate reductase / nitrite oxidoreductase, alpha subunit	ko02020;ko01120;ko00910	Two-component system;Microbial metabolism in diverse environments;Nitrogen metabolism	EC:1.7.5.1 1.7.99.4	pdr:H681_19320	1e-84	64.68	100	318
geneset000089876	K03327	multidrug resistance protein, MATE family	--	--	--	doi:FH5T_18255	2.6e-73	45.16	98.1	281
geneset000089902	K03177	tRNA pseudouridine55 synthase	--	--	EC:5.4.99.25	ipo:Ilyop_0444	9.2e-89	57.54	97.27	332
geneset000089904	K07263	zinc protease	--	--	EC:3.4.24.-	ipo:Ilyop_2420	1.5e-172	36.28	100	612
geneset000089906	K00891	shikimate kinase	ko01100;ko01130;ko01230;ko00400;ko01110	Metabolic pathways;Biosynthesis of antibiotics;Biosynthesis of amino acids;Phenylalanine, tyrosine and tryptophan biosynthesis;Biosynthesis of secondary metabolites	EC:2.7.1.71	ipo:Ilyop_1216	5e-58	69.77	100	229
geneset000089909	K03311	branched-chain amino acid:cation transporter, LIVCS family	--	--	--	cbv:U729_2145	6e-86	42.38	99.27	323
geneset000089911	K12942	aminobenzoyl-glutamate transport protein	--	--	--	fnu:FN0470	3.3e-166	58.79	99.21	590
geneset000089912	K01915	glutamine synthetase	ko00630;ko00250;ko01120;ko01230;ko00220;ko01100;ko02020;ko00910	Glyoxylate and dicarboxylate metabolism;Alanine, aspartate and glutamate metabolism;Microbial metabolism in diverse environments;Biosynthesis of amino acids;Arginine biosynthesis;Metabolic pathways;Two-component system;Nitrogen metabolism	EC:6.3.1.2	bvs:BARVI_00815	4.1e-85	74.49	100	320
geneset000089913	K10237	trehalose/maltose transport system permease protein	ko02010	ABC transporters	--	pde:Pden_4441	5.5e-90	88.54	100	336
geneset000089919	K01714	4-hydroxy-tetrahydrodipicolinate synthase	ko01120;ko00300;ko01100;ko01130;ko00261;ko01110;ko01230	Microbial metabolism in diverse environments;Lysine biosynthesis;Metabolic pathways;Biosynthesis of antibiotics;Monobactam biosynthesis;Biosynthesis of secondary metabolites;Biosynthesis of amino acids	EC:4.3.3.7	tur:AT726_08330	8.4e-101	65.03	94.08	372
geneset000089920	K19118	CRISPR-associated protein Csd2	--	--	--	ddd:Dda3937_02860	7.7e-101	62.94	98.93	372
geneset000089924	K09858	SEC-C motif domain protein	--	--	--	seds:AAY24_04685	1.8e-34	53.28	97.12	151
geneset000089929	K01892	histidyl-tRNA synthetase	ko00970	Aminoacyl-tRNA biosynthesis	EC:6.1.1.21	red:roselon_00363	5.9e-17	69.84	100	92
geneset000089930	K03769	peptidyl-prolyl cis-trans isomerase C	--	--	EC:5.2.1.8	rsh:Rsph17029_2830	4e-34	60.94	93.43	150
geneset000089931	K06871	uncharacterized protein	--	--	--	tfo:BFO_1635	1e-41	67.54	95.8	175
geneset000089934	K03640	peptidoglycan-associated lipoprotein	--	--	--	rcp:RCAP_rcc03195	9.6e-33	64.23	91.79	145
geneset000089936	K07216	hemerythrin	--	--	--	csh:Closa_0167	1.2e-32	52.63	100	145
geneset000089937	K01246	DNA-3-methyladenine glycosylase I	ko03410	Base excision repair	EC:3.2.2.20	zpr:ZPR_4445	4.7e-70	65.38	96.81	270
geneset000089940	K06942	ribosome-binding ATPase	--	--	--	cst:CLOST_1906	8.3e-156	77.26	100	555
geneset000089944	K02315	DNA replication protein DnaC	--	--	--	cst:CLOST_2559	3.9e-64	40.67	100	251
geneset000089946	K07240	chromate transporter	--	--	--	ipo:Ilyop_2543	1.2e-35	47.13	97.75	155
geneset000089948	K09709	3-methylfumaryl-CoA hydratase	ko01120;ko01200	Microbial metabolism in diverse environments;Carbon metabolism	EC:4.2.1.153	vei:Veis_4807	1.2e-63	59.9	96.52	248
geneset000089950	K01744	aspartate ammonia-lyase	ko01100;ko00250	Metabolic pathways;Alanine, aspartate and glutamate metabolism	EC:4.3.1.1	orh:Ornrh_0616	8.4e-185	68.03	99.57	652
geneset000089954	K00244	fumarate reductase flavoprotein subunit	ko01130;ko00020;ko01100;ko00190;ko00620;ko02020;ko01110;ko01200;ko00650;ko01120	Biosynthesis of antibiotics;Citrate cycle (TCA cycle);Metabolic pathways;Oxidative phosphorylation;Pyruvate metabolism;Two-component system;Biosynthesis of secondary metabolites;Carbon metabolism;Butanoate metabolism;Microbial metabolism in diverse environments	EC:1.3.5.4	fus:HMPREF0409_01905	1.3e-163	55.78	97.49	582
geneset000089956	K01924	UDP-N-acetylmuramate--alanine ligase	ko00471;ko01100;ko00550	D-Glutamine and D-glutamate metabolism;Metabolic pathways;Peptidoglycan biosynthesis	EC:6.3.2.8	rsq:Rsph17025_0694	3.9e-79	93.25	94.77	300
geneset000089957	K04564	superoxide dismutase, Fe-Mn family	--	--	EC:1.15.1.1	avr:B565_1137	1e-112	100	100	411
geneset000089958	K12941	aminobenzoyl-glutamate utilization protein B	--	--	--	otm:OSB_09170	7.2e-06	61.36	77.19	55
geneset000089959	K03566	LysR family transcriptional regulator, glycine cleavage system transcriptional activator	--	--	--	mlo:mlr7672	9.6e-37	67.83	97.46	158
geneset000089960	K03559	biopolymer transport protein ExbD	--	--	--	aha:AHA_1985	3.5e-54	79.71	98.57	216
geneset000089964	K04056	type III secretion protein O	ko03070	Bacterial secretion system	--	asa:ASA_P5G077	5.2e-35	88.89	100	153
geneset000089965	K12068	conjugal transfer pilus assembly protein TraL	--	--	--	asa:ASA_P5G025	1.4e-31	73.75	98.77	141
geneset000089968	K01915	glutamine synthetase	ko02020;ko00220;ko00630;ko00250;ko01100;ko00910;ko01120;ko01230	Two-component system;Arginine biosynthesis;Glyoxylate and dicarboxylate metabolism;Alanine, aspartate and glutamate metabolism;Metabolic pathways;Nitrogen metabolism;Microbial metabolism in diverse environments;Biosynthesis of amino acids	EC:6.3.1.2	ers:K210_02025	3.8e-40	38.84	100	171
geneset000089969	K02968	small subunit ribosomal protein S20	ko03010	Ribosome	--	rcp:RCAP_rcc03534	2.3e-27	83.91	98.86	127
geneset000089970	K01715	enoyl-CoA hydratase	ko00650;ko01200	Butanoate metabolism;Carbon metabolism	EC:4.2.1.17	rsh:Rsph17029_0009	4.1e-26	75.9	100	122
geneset000089971	K02601	transcriptional antiterminator NusG	--	--	--	bdo:EL88_23350	1.6e-78	85.64	100	298
geneset000089974	K01955	carbamoyl-phosphate synthase large subunit	ko00240;ko01100;ko00250	Pyrimidine metabolism;Metabolic pathways;Alanine, aspartate and glutamate metabolism	EC:6.3.5.5	rsq:Rsph17025_0361	4.8e-103	87.79	100	379
geneset000089975	K02601	transcriptional antiterminator NusG	--	--	--	bdo:EL88_23350	2.7e-78	85.08	100	297
geneset000089977	K19789	DNA repair protein RadD	--	--	--	ahd:AI20_06340	2.6e-231	68.08	99.49	807
geneset000089978	K07259	D-alanyl-D-alanine carboxypeptidase / D-alanyl-D-alanine-endopeptidase (penicillin-binding protein 4)	ko00550	Peptidoglycan biosynthesis	EC:3.4.16.4 3.4.21.-	tau:Tola_2688	1.9e-203	72.51	100	714
geneset000089979	K07161	uncharacterized protein	--	--	--	sil:SPO2644	2.4e-175	75.24	99.04	620
geneset000089984	K09922	uncharacterized protein	--	--	--	aha:AHA_2738	7.6e-50	85.22	97.46	202
geneset000089986	K00246	fumarate reductase subunit C	ko00650;ko01200;ko00620;ko00020;ko02020;ko01120;ko01110;ko00190;ko01130;ko01100	Butanoate metabolism;Carbon metabolism;Pyruvate metabolism;Citrate cycle (TCA cycle);Two-component system;Microbial metabolism in diverse environments;Biosynthesis of secondary metabolites;Oxidative phosphorylation;Biosynthesis of antibiotics;Metabolic pathways	--	avr:B565_0949	1.7e-66	100	100	257
geneset000089987	K00245	fumarate reductase iron-sulfur subunit	ko01200;ko00020;ko01120;ko00650;ko00190;ko01110;ko01100;ko01130;ko02020;ko00620	Carbon metabolism;Citrate cycle (TCA cycle);Microbial metabolism in diverse environments;Butanoate metabolism;Oxidative phosphorylation;Biosynthesis of secondary metabolites;Metabolic pathways;Biosynthesis of antibiotics;Two-component system;Pyruvate metabolism	EC:1.3.5.4	avr:B565_0950	1e-141	100	98.77	508
geneset000089988	K06908	uncharacterized protein	--	--	--	sbt:Sbal678_2904	7.5e-91	95.91	100	339
geneset000089989	K03546	exonuclease SbcC	--	--	--	bvu:BVU_0486	1e-55	39.06	99.73	223
geneset000089991	K10027	phytoene desaturase	ko01110;ko00906;ko01100	Biosynthesis of secondary metabolites;Carotenoid biosynthesis;Metabolic pathways	EC:1.3.99.26 1.3.99.28 1.3.99.29 1.3.99.31	afl:Aflv_2201	5.6e-81	52.45	94.39	307
geneset000090003	K03530	DNA-binding protein HU-beta	--	--	--	bvu:BVU_3283	3.5e-31	71.11	100	139
geneset000090005	K03701	excinuclease ABC subunit A	ko03420	Nucleotide excision repair	--	bvu:BVU_3046	0	86.06	98.22	1658
geneset000090006	K03976	Cys-tRNA(Pro)/Cys-tRNA(Cys) deacylase	--	--	EC:3.1.1.-	bdh:GV66_16680	9.6e-72	82.28	98.75	275
geneset000090007	K07085	putative transport protein	--	--	--	bfg:BF638R_2710	2.3e-247	85.12	99.81	860
geneset000090008	K07007	uncharacterized protein	--	--	--	pmz:HMPREF0659_A7106	6.8e-114	50.86	99.51	416
geneset000090009	K00949	thiamine pyrophosphokinase	ko00730;ko01100	Thiamine metabolism;Metabolic pathways	EC:2.7.6.2	bcel:BcellWH2_03615	1.8e-62	55.78	93.43	245
geneset000090010	K03811	nicotinamide mononucleotide transporter	--	--	--	bfb:VU15_02240	1.2e-55	61.75	94.33	222
geneset000090011	K02014	iron complex outermembrane recepter protein	--	--	--	bfg:BF638R_0611	0	69.64	99.73	1078
geneset000090013	K01012	biotin synthase	ko01100;ko00780	Metabolic pathways;Biotin metabolism	EC:2.8.1.6	dru:Desru_2192	1.8e-101	59.37	98.44	375
geneset000090017	K07079	uncharacterized protein	--	--	--	bvs:BARVI_10880	6.1e-162	58.97	99.79	576
geneset000090025	K01533	Cu2+-exporting ATPase	--	--	EC:3.6.3.4	bfs:BF9343_3760	3e-205	53.76	98.49	721
geneset000090031	K17204	erythritol transport system ATP-binding protein	ko02010	ABC transporters	--	rcp:RCAP_rcc02659	3.8e-101	80.77	100	373
geneset000090032	K01470	creatinine amidohydrolase	ko00330	Arginine and proline metabolism	EC:3.5.2.10	boa:Bovatus_00643	1e-55	60.82	100	222
geneset000090035	K12283	MSHA biogenesis protein MshM	--	--	--	avr:B565_3665	1.3e-23	62.38	79.53	115
geneset000090036	K03723	transcription-repair coupling factor (superfamily II helicase)	ko03420	Nucleotide excision repair	EC:3.6.4.-	bvs:BARVI_07325	1.1e-149	76.19	100	535
geneset000090040	K00975	glucose-1-phosphate adenylyltransferase	ko00520;ko00500;ko01110;ko01100	Amino sugar and nucleotide sugar metabolism;Starch and sucrose metabolism;Biosynthesis of secondary metabolites;Metabolic pathways	EC:2.7.7.27	avr:B565_3576	5e-226	92.35	100	789
geneset000090044	K01872	alanyl-tRNA synthetase	ko00970	Aminoacyl-tRNA biosynthesis	EC:6.1.1.7	bdh:GV66_09815	0	84.06	100	1429
geneset000090045	K00951	GTP pyrophosphokinase	ko00230	Purine metabolism	EC:2.7.6.5	bdh:GV66_09830	0	74.6	99.73	1145
geneset000090046	K08307	membrane-bound lytic murein transglycosylase D	--	--	--	bvu:BVU_1912	2.2e-160	65.69	97.12	571
geneset000090048	K03497	chromosome partitioning protein, ParB family	--	--	--	bdh:GV66_09845	2e-134	83.84	98.67	484
geneset000090049	K03496	chromosome partitioning protein	--	--	--	bvu:BVU_1915	5.9e-124	89.41	100	449
geneset000090050	K03787	5'-nucleotidase	ko00240;ko00760;ko00230;ko01110;ko01100	Pyrimidine metabolism;Nicotinate and nicotinamide metabolism;Purine metabolism;Biosynthesis of secondary metabolites;Metabolic pathways	EC:3.1.3.5	bdh:GV66_09855	1.1e-93	62.06	99.21	349
geneset000090051	K00748	lipid-A-disaccharide synthase	ko00540;ko01100	Lipopolysaccharide biosynthesis;Metabolic pathways	EC:2.4.1.182	bvu:BVU_1917	1.2e-136	63.95	99.74	492
geneset000090053	K09790	uncharacterized protein	--	--	--	bcel:BcellWH2_04535	3.6e-39	67.23	75.32	167
geneset000090054	K01737	6-pyruvoyltetrahydropterin/6-carboxytetrahydropterin synthase	ko01100;ko00790	Metabolic pathways;Folate biosynthesis	EC:4.2.3.12 4.1.2.50	bcel:BcellWH2_04537	6.4e-45	79.61	100	185
geneset000090055	K01867	tryptophanyl-tRNA synthetase	ko00970	Aminoacyl-tRNA biosynthesis	EC:6.1.1.2	bdh:GV66_02290	1.3e-188	88.46	96.81	664
geneset000090056	K09810	lipoprotein-releasing system ATP-binding protein	ko02010	ABC transporters	EC:3.6.3.-	bvu:BVU_0202	9.3e-92	80	92.27	342
geneset000090058	K00133	aspartate-semialdehyde dehydrogenase	ko01110;ko00260;ko00261;ko01230;ko01120;ko01210;ko00270;ko00300;ko01130;ko01100	Biosynthesis of secondary metabolites;Glycine, serine and threonine metabolism;Monobactam biosynthesis;Biosynthesis of amino acids;Microbial metabolism in diverse environments;2-Oxocarboxylic acid metabolism;Cysteine and methionine metabolism;Lysine biosynthesis;Biosynthesis of antibiotics;Metabolic pathways	EC:1.2.1.11	boa:Bovatus_03762	3.7e-166	88.36	100	590
geneset000090062	K15727	membrane fusion protein, cobalt-zinc-cadmium efflux system	--	--	--	bvs:BARVI_11225	8.8e-58	48.12	77.85	229
geneset000090065	K00847	fructokinase	ko01100;ko00500;ko00520;ko00051	Metabolic pathways;Starch and sucrose metabolism;Amino sugar and nucleotide sugar metabolism;Fructose and mannose metabolism	EC:2.7.1.4	bcel:BcellWH2_01335	4.7e-141	82.65	99.32	506
geneset000090066	K03332	fructan beta-fructosidase	ko00051	Fructose and mannose metabolism	EC:3.2.1.80	bsa:Bacsa_2836	1.2e-279	71.54	99.36	968
geneset000090067	K01187	alpha-glucosidase	ko01100;ko00500;ko00052	Metabolic pathways;Starch and sucrose metabolism;Galactose metabolism	EC:3.2.1.20	pdi:BDI_0535	2.5e-222	56.76	100	777
geneset000090069	K06131	cardiolipin synthase A/B	ko01100;ko00564	Metabolic pathways;Glycerophospholipid metabolism	EC:2.7.8.-	bdh:GV66_09390	1.1e-165	70	93.75	589
geneset000090071	K02217	ferritin	--	--	EC:1.16.3.2	tfo:BFO_2494	2.8e-61	68.02	98.85	240
geneset000090074	K02621	topoisomerase IV subunit A	--	--	EC:5.99.1.-	bdo:EL88_17165	0	77.51	100	1429
geneset000090075	K03773	FKBP-type peptidyl-prolyl cis-trans isomerase FklB	--	--	EC:5.2.1.8	bdh:GV66_01195	9.6e-64	55.98	98.09	249
geneset000090078	K00826	branched-chain amino acid aminotransferase	ko01110;ko01210;ko00770;ko01230;ko00280;ko00290;ko00270;ko01130;ko01100	Biosynthesis of secondary metabolites;2-Oxocarboxylic acid metabolism;Pantothenate and CoA biosynthesis;Biosynthesis of amino acids;Valine, leucine and isoleucine degradation;Valine, leucine and isoleucine biosynthesis;Cysteine and methionine metabolism;Biosynthesis of antibiotics;Metabolic pathways	EC:2.6.1.42	bvu:BVU_0269	3.6e-177	85.84	100	626
geneset000090079	K03602	exodeoxyribonuclease VII small subunit	ko03430	Mismatch repair	EC:3.1.11.6	bdh:GV66_01510	8.6e-14	62.12	97.06	81
geneset000090083	K07095	uncharacterized protein	--	--	--	bcel:BcellWH2_01452	5.3e-78	81.48	99.39	296
geneset000090084	K01710	dTDP-glucose 4,6-dehydratase	ko01130;ko00523;ko00525;ko00521;ko01100	Biosynthesis of antibiotics;Polyketide sugar unit biosynthesis;Acarbose and validamycin biosynthesis;Streptomycin biosynthesis;Metabolic pathways	EC:4.2.1.46	bvu:BVU_0298	1.6e-189	82.06	99.74	667
geneset000090085	K06158	ATP-binding cassette, subfamily F, member 3	--	--	--	bvu:BVU_0307	1.5e-281	89.71	99.82	974
geneset000090087	K01847	methylmalonyl-CoA mutase	ko01200;ko00280;ko00640;ko01120;ko00630;ko01100	Carbon metabolism;Valine, leucine and isoleucine degradation;Propanoate metabolism;Microbial metabolism in diverse environments;Glyoxylate and dicarboxylate metabolism;Metabolic pathways	EC:5.4.99.2	bvu:BVU_0309	2.9e-281	76.77	100	973
geneset000090089	K00566	tRNA-uridine 2-sulfurtransferase	ko04122	Sulfur relay system	EC:2.8.1.13	bdo:EL88_21435	9.2e-184	85.59	100	648
geneset000090091	K09922	uncharacterized protein	--	--	--	bsa:Bacsa_0537	1.5e-19	80.36	77.78	100
geneset000090092	K09922	uncharacterized protein	--	--	--	pah:Poras_0908	6.1e-42	67.52	94.31	176
geneset000090102	K03527	4-hydroxy-3-methylbut-2-en-1-yl diphosphate reductase	ko00900;ko01130;ko01100;ko01110	Terpenoid backbone biosynthesis;Biosynthesis of antibiotics;Metabolic pathways;Biosynthesis of secondary metabolites	EC:1.17.7.4	bcel:BcellWH2_01538	4.3e-102	64.01	98.97	377
geneset000090103	K00945	CMP/dCMP kinase	ko00240;ko01100	Pyrimidine metabolism;Metabolic pathways	EC:2.7.4.25	bcel:BcellWH2_01537	2.5e-81	68.72	98.27	307
geneset000090105	K00355	NAD(P)H dehydrogenase (quinone)	ko00130;ko01110	Ubiquinone and other terpenoid-quinone biosynthesis;Biosynthesis of secondary metabolites	EC:1.6.5.2	bmyc:DJ92_2052	1e-54	50.52	96.52	219
geneset000090106	K03892	ArsR family transcriptional regulator	--	--	--	dde:Dde_3721	5.3e-19	53.66	70.09	99
geneset000090108	K03631	DNA repair protein RecN (Recombination protein N)	--	--	--	bvs:BARVI_03280	1.7e-50	59.2	100	204
geneset000090111	K03580	ATP-dependent helicase HepA	--	--	EC:3.6.4.-	son:SO_0575	2.3e-127	99.13	100	460
geneset000090115	K18555	fluoroquinolone resistance protein	--	--	--	eclx:LI66_23080	9.6e-75	93.06	66.06	285
geneset000090116	K03636	sulfur-carrier protein	ko04122;ko01100;ko00790	Sulfur relay system;Metabolic pathways;Folate biosynthesis	--	ahd:AI20_11200	1.9e-36	92.59	100	157
geneset000090117	K12373	hexosaminidase	ko00511;ko00520;ko01100	Other glycan degradation;Amino sugar and nucleotide sugar metabolism;Metabolic pathways	EC:3.2.1.52	bth:BT_1627	5.8e-24	36.08	68.59	117
geneset000090118	K01657	anthranilate synthase component I	ko01100;ko01110;ko02024;ko01230;ko00400;ko01130	Metabolic pathways;Biosynthesis of secondary metabolites;Quorum sensing;Biosynthesis of amino acids;Phenylalanine, tyrosine and tryptophan biosynthesis;Biosynthesis of antibiotics	EC:4.1.3.27	shn:Shewana3_1520	2e-88	96.49	100	330
geneset000090119	K02049	NitT/TauT family transport system ATP-binding protein	--	--	--	con:TQ29_04200	4.4e-41	51.43	97.22	173
geneset000090122	K01091	phosphoglycolate phosphatase	ko00630;ko01110;ko01130;ko01100	Glyoxylate and dicarboxylate metabolism;Biosynthesis of secondary metabolites;Biosynthesis of antibiotics;Metabolic pathways	EC:3.1.3.18	amu:Amuc_1462	1.3e-101	72.43	100	375
geneset000090123	K02775	PTS system, galactitol-specific IIC component	ko00052;ko01100	Galactose metabolism;Metabolic pathways	--	orh:Ornrh_0899	5.4e-126	81.14	99.29	456
geneset000090124	K03650	tRNA modification GTPase	--	--	EC:3.6.-.-	bsa:Bacsa_0530	8.4e-30	60.4	88.6	135
geneset000090133	K07407	alpha-galactosidase	ko00600;ko00561;ko00052	Sphingolipid metabolism;Glycerolipid metabolism;Galactose metabolism	EC:3.2.1.22	bdo:EL88_22985	5e-257	83.3	100	892
geneset000090135	K01791	UDP-N-acetylglucosamine 2-epimerase (non-hydrolysing)	ko00520;ko01100	Amino sugar and nucleotide sugar metabolism;Metabolic pathways	EC:5.1.3.14	fnc:HMPREF0946_01287	9.7e-67	79.27	97.62	258
geneset000090136	K01673	carbonic anhydrase	ko00910	Nitrogen metabolism	EC:4.2.1.1	amed:B224_6089	1.7e-130	97.32	98.68	471
geneset000090137	K03089	RNA polymerase sigma-32 factor	--	--	--	avr:B565_3681	5.4e-147	97.1	100	526
geneset000090138	K09811	cell division transport system permease protein	ko02010	ABC transporters	--	avr:B565_3682	1.7e-168	95.27	100	597
geneset000090141	K20940	5-methylphenazine-1-carboxylate 1-monooxygenase	--	--	EC:1.14.13.218	hhy:Halhy_0467	8.7e-37	52.52	99.29	159
geneset000090144	K00995	CDP-diacylglycerol--glycerol-3-phosphate 3-phosphatidyltransferase	ko00564;ko01100	Glycerophospholipid metabolism;Metabolic pathways	EC:2.7.8.5	rsh:Rsph17029_2734	2.4e-97	79.55	98.21	360
geneset000090145	K07733	prophage regulatory protein	--	--	--	ahd:AI20_13970	3e-23	98.28	100	112
geneset000090150	K02010	iron(III) transport system ATP-binding protein	ko02010	ABC transporters	EC:3.6.3.30	mbs:MRBBS_3412	8.6e-14	32.89	98.03	82
geneset000090151	K03701	excinuclease ABC subunit A	ko03420	Nucleotide excision repair	--	son:SO_4030	3.7e-281	99.16	100	972
geneset000090152	K01872	alanyl-tRNA synthetase	ko00970	Aminoacyl-tRNA biosynthesis	EC:6.1.1.7	chel:AL346_01155	3.2e-91	77.03	100	340
geneset000090154	K07481	transposase, IS5 family	--	--	--	ecle:ECNIH2_19650	5e-139	97.62	98.44	499
geneset000090155	K00053	ketol-acid reductoisomerase	ko00770;ko01100;ko01210;ko00290;ko01130;ko01230;ko01110	Pantothenate and CoA biosynthesis;Metabolic pathways;2-Oxocarboxylic acid metabolism;Valine, leucine and isoleucine biosynthesis;Biosynthesis of antibiotics;Biosynthesis of amino acids;Biosynthesis of secondary metabolites	EC:1.1.1.86	ali:AZOLI_2232	5.3e-102	86.92	100	376
geneset000090159	K01784	UDP-glucose 4-epimerase	ko00052;ko01100;ko00520	Galactose metabolism;Metabolic pathways;Amino sugar and nucleotide sugar metabolism	EC:5.1.3.2	fnu:FN1694	1.6e-71	54.34	98.5	275
geneset000090162	K00389	putative membrane protein	--	--	--	riv:Riv7116_2120	1.5e-13	39.29	89.34	81
geneset000090163	K07793	putative tricarboxylic transport membrane protein	ko02020	Two-component system	--	brc:BCCGELA001_34915	1e-74	79.89	99.43	285
geneset000090164	K01548	K+-transporting ATPase ATPase C chain	ko02020	Two-component system	EC:3.6.3.12	pami:JCM7686_pAMI4p338	1.1e-55	70	98.36	222
geneset000090166	K02934	large subunit ribosomal protein L6e	ko03010	Ribosome	--	cci:CC1G_00382	2.3e-42	56.98	91.38	177
geneset000090167	K01961	acetyl-CoA carboxylase, biotin carboxylase subunit	ko01130;ko00061;ko01120;ko00640;ko01100;ko01200;ko00620;ko01212;ko01110	Biosynthesis of antibiotics;Fatty acid biosynthesis;Microbial metabolism in diverse environments;Propanoate metabolism;Metabolic pathways;Carbon metabolism;Pyruvate metabolism;Fatty acid metabolism;Biosynthesis of secondary metabolites	EC:6.4.1.2 6.3.4.14	abq:ABAZ39_03125	4.5e-73	75.54	100	280
geneset000090168	K00631	glycerol-3-phosphate O-acyltransferase	ko00561;ko01100;ko00564;ko01110	Glycerolipid metabolism;Metabolic pathways;Glycerophospholipid metabolism;Biosynthesis of secondary metabolites	EC:2.3.1.15	otm:OSB_04910	2.2e-14	40.29	93.15	84
geneset000090169	K00046	gluconate 5-dehydrogenase	--	--	EC:1.1.1.69	cpy:Cphy_2534	1.2e-108	78.91	98.08	398
geneset000090170	K01815	4-deoxy-L-threo-5-hexosulose-uronate ketol-isomerase	ko00040	Pentose and glucuronate interconversions	EC:5.3.1.17	tfo:BFO_2288	3.1e-126	78.29	100	457
geneset000090175	K00688	glycogen phosphorylase	ko01100;ko01110;ko00500	Metabolic pathways;Biosynthesis of secondary metabolites;Starch and sucrose metabolism	EC:2.4.1.1	rcp:RCAP_rcc01842	1.3e-73	67.84	100	282
geneset000090180	K07139	uncharacterized protein	--	--	--	pdi:BDI_2194	6.7e-28	76.39	97.3	128
geneset000090181	K01278	dipeptidyl-peptidase 4	--	--	EC:3.4.14.5	tfo:BFO_1659	4.4e-21	48.76	100	106
geneset000090183	K05815	sn-glycerol 3-phosphate transport system permease protein	ko02010	ABC transporters	--	cpas:Clopa_0686	3.9e-81	55.47	100	307
geneset000090185	K01652	acetolactate synthase I/II/III large subunit	ko01110;ko00770;ko00660;ko01100;ko01230;ko01210;ko01130;ko00290;ko00650	Biosynthesis of secondary metabolites;Pantothenate and CoA biosynthesis;C5-Branched dibasic acid metabolism;Metabolic pathways;Biosynthesis of amino acids;2-Oxocarboxylic acid metabolism;Biosynthesis of antibiotics;Valine, leucine and isoleucine biosynthesis;Butanoate metabolism	EC:2.2.1.6	sfd:USDA257_c25420	9.2e-81	66.22	100	305
geneset000090186	K00790	UDP-N-acetylglucosamine 1-carboxyvinyltransferase	ko00550;ko00520;ko01100	Peptidoglycan biosynthesis;Amino sugar and nucleotide sugar metabolism;Metabolic pathways	EC:2.5.1.7	spiu:SPICUR_07745	8e-67	75.14	98.33	259
geneset000090187	K02390	flagellar hook protein FlgE	ko02040	Flagellar assembly	--	pgv:SL003B_1520	4.8e-35	46.93	96.2	153
geneset000090188	K05810	laccase domain-containing protein	--	--	--	she:Shewmr4_2992	1.6e-129	88.17	100	468
geneset000090189	K06180	23S rRNA pseudouridine1911/1915/1917 synthase	--	--	EC:5.4.99.23	she:Shewmr4_2993	1.1e-35	98.65	100	154
geneset000090190	K00384	thioredoxin reductase (NADPH)	ko00450;ko00240	Selenocompound metabolism;Pyrimidine metabolism	EC:1.8.1.9	drm:Dred_2670	2e-115	58.52	94.74	421
geneset000090191	K02622	topoisomerase IV subunit B	--	--	EC:5.99.1.-	pdi:BDI_3347	3.6e-73	70.53	97.94	280
geneset000090192	K07238	zinc transporter, ZIP family	--	--	--	bvs:BARVI_06075	6.6e-61	66.48	100	239
geneset000090193	K02444	DeoR family transcriptional regulator, glycerol-3-phosphate regulon repressor	--	--	--	pde:Pden_2619	5.4e-108	89.22	100	396
geneset000090194	K09800	translocation and assembly module TamB	--	--	--	rsh:Rsph17029_2845	8.8e-84	56.4	100	316
geneset000090195	K15986	manganese-dependent inorganic pyrophosphatase	ko00190	Oxidative phosphorylation	EC:3.6.1.1	aoe:Clos_1959	1.7e-133	46.15	98.7	482
geneset000090196	K03284	magnesium transporter	--	--	--	cst:CLOST_1956	8.9e-98	61.66	100	362
geneset000090197	K01243	adenosylhomocysteine nucleosidase	ko00270;ko01100;ko01230	Cysteine and methionine metabolism;Metabolic pathways;Biosynthesis of amino acids	EC:3.2.2.9	cbn:CbC4_1176	1.6e-72	61.57	100	278
geneset000090198	K02005	HlyD family secretion protein	--	--	--	rsh:Rsph17029_3021	6.1e-55	63.9	99.51	219
geneset000090199	K06894	uncharacterized protein	--	--	--	ahj:V469_13915	2.1e-171	96.55	100	607
geneset000090200	K02433	aspartyl-tRNA(Asn)/glutamyl-tRNA(Gln) amidotransferase subunit A	ko01100;ko00970	Metabolic pathways;Aminoacyl-tRNA biosynthesis	EC:6.3.5.6 6.3.5.7	rsq:Rsph17025_2898	1.8e-99	69.17	100	368
geneset000090205	K09858	SEC-C motif domain protein	--	--	--	sze:AW14_03305	5.9e-14	50.67	93.75	82
geneset000090210	K01689	enolase	ko01200;ko01230;ko03018;ko01110;ko00010;ko01100;ko01120;ko01130;ko00680	Carbon metabolism;Biosynthesis of amino acids;RNA degradation;Biosynthesis of secondary metabolites;Glycolysis / Gluconeogenesis;Metabolic pathways;Microbial metabolism in diverse environments;Biosynthesis of antibiotics;Methane metabolism	EC:4.2.1.11	rsq:Rsph17025_0930	1.1e-98	88.5	100	365
geneset000090214	K03719	Lrp/AsnC family transcriptional regulator, leucine-responsive regulatory protein	--	--	--	tau:Tola_0545	1.6e-66	77.71	99.37	258
geneset000090215	K00995	CDP-diacylglycerol--glycerol-3-phosphate 3-phosphatidyltransferase	ko00564;ko01100	Glycerophospholipid metabolism;Metabolic pathways	EC:2.7.8.5	asr:WL1483_2222	6.6e-77	80.66	98.91	292
geneset000090216	K02027	multiple sugar transport system substrate-binding protein	--	--	--	rhl:LPU83_pLPU83d1825	1.6e-48	69.4	98.47	198
geneset000090217	K02026	multiple sugar transport system permease protein	--	--	--	rei:IE4771_PC00341	1.2e-25	91.94	100	120
geneset000090220	K09015	Fe-S cluster assembly protein SufD	--	--	--	rsh:Rsph17029_2091	2.2e-71	86.79	96.95	274
geneset000090224	K08591	glycerol-3-phosphate acyltransferase PlsY	ko00564;ko01100;ko00561;ko01110	Glycerophospholipid metabolism;Metabolic pathways;Glycerolipid metabolism;Biosynthesis of secondary metabolites	EC:2.3.1.15	ipo:Ilyop_1276	3.4e-58	57.71	100	230
geneset000090225	K00057	glycerol-3-phosphate dehydrogenase (NAD(P)+)	ko00564;ko01110	Glycerophospholipid metabolism;Biosynthesis of secondary metabolites	EC:1.1.1.94	ipo:Ilyop_1275	1.3e-126	66.97	100	458
geneset000090226	K03086	RNA polymerase primary sigma factor	--	--	--	ipo:Ilyop_1274	6.4e-92	65.54	97.45	343
geneset000090227	K02338	DNA polymerase III subunit beta	ko01100;ko03440;ko00240;ko03430;ko03030;ko00230	Metabolic pathways;Homologous recombination;Pyrimidine metabolism;Mismatch repair;DNA replication;Purine metabolism	EC:2.7.7.7	ipo:Ilyop_1273	4.2e-102	53.62	99.46	377
geneset000090228	K09729	uncharacterized protein	--	--	--	ipo:Ilyop_1272	7.2e-44	51.41	98.88	183
geneset000090232	K01756	adenylosuccinate lyase	ko00230;ko01100;ko01130;ko01110;ko00250	Purine metabolism;Metabolic pathways;Biosynthesis of antibiotics;Biosynthesis of secondary metabolites;Alanine, aspartate and glutamate metabolism	EC:4.3.2.2	bdh:GV66_08420	8e-225	85.94	99.78	785
geneset000090233	K06178	23S rRNA pseudouridine2605 synthase	--	--	EC:5.4.99.22	bdh:GV66_08425	5e-138	88.15	51.72	497
geneset000090234	K01893	asparaginyl-tRNA synthetase	ko00970	Aminoacyl-tRNA biosynthesis	EC:6.1.1.22	boa:Bovatus_03988	5.2e-259	91.22	100	899
geneset000090235	K06077	outer membrane lipoprotein SlyB	--	--	--	amed:B224_0260	1.4e-54	97.44	100	218
geneset000090236	K03306	inorganic phosphate transporter, PiT family	--	--	--	amed:B224_0255	1.9e-228	99.76	100	797
geneset000090237	K00974	tRNA nucleotidyltransferase (CCA-adding enzyme)	--	--	EC:2.7.7.72 3.1.3.- 3.1.4.-	amed:B224_0253	2.9e-237	96.59	99.28	826
geneset000090240	K06940	uncharacterized protein	--	--	--	shn:Shewana3_0351	1.9e-72	93.43	88.96	277
geneset000090242	K11107	ferredoxin	--	--	--	shn:Shewana3_1967	3.5e-65	90.71	97.22	253
geneset000090243	K09987	uncharacterized protein	--	--	--	pla:Plav_2090	5.9e-62	66.67	100	243
geneset000090244	K02483	two-component system, OmpR family, response regulator	--	--	--	avr:B565_0212	3.8e-125	95	100	453
geneset000090246	K03524	BirA family transcriptional regulator, biotin operon repressor / biotin-[acetyl-CoA-carboxylase] ligase [EC:6.3.4.15]	ko00780;ko01100	Biotin metabolism;Metabolic pathways	--	bth:BT_2238	2.7e-49	54.05	99.46	201
geneset000090248	K09134	adenosyl-fluoride synthase	--	--	EC:2.5.1.63	avr:B565_0737	2.8e-165	97.02	100	587
geneset000090252	K02057	simple sugar transport system permease protein	--	--	--	amed:B224_5435	6.4e-204	99.46	100	715
geneset000090253	K02057	simple sugar transport system permease protein	--	--	--	amed:B224_5434	1.5e-161	99.69	100	574
geneset000090254	K05994	bacterial leucyl aminopeptidase	--	--	EC:3.4.11.10	amed:B224_5430	7e-217	97.96	100	758
geneset000090255	K01119	2',3'-cyclic-nucleotide 2'-phosphodiesterase / 3'-nucleotidase	ko00230;ko00240	Purine metabolism;Pyrimidine metabolism	EC:3.1.4.16 3.1.3.6	malg:MALG_02206	2.9e-80	48.97	93.23	304
geneset000090257	K13126	polyadenylate-binding protein	ko03018;ko03015;ko03013	RNA degradation;mRNA surveillance pathway;RNA transport	--	ptm:GSPATT00036448001	3.4e-12	89.47	100	75
geneset000090258	K13126	polyadenylate-binding protein	ko03018;ko03015;ko03013	RNA degradation;mRNA surveillance pathway;RNA transport	--	ptm:GSPATT00028250001	8.4e-09	72.5	100	64
geneset000090259	K13126	polyadenylate-binding protein	ko03018;ko03015;ko03013	RNA degradation;mRNA surveillance pathway;RNA transport	--	ptm:GSPATT00036448001	1.3e-17	82.69	100	94
geneset000090262	K02053	putative spermidine/putrescine transport system permease protein	ko02024	Quorum sensing	--	rhl:LPU83_3693	2.2e-66	76.47	100	257
geneset000090265	K16329	pseudouridylate synthase	ko00240	Pyrimidine metabolism	EC:4.2.1.70	rcp:RCAP_rcc01819	3.3e-121	78.81	99.02	440
geneset000090267	K12278	MSHA biogenesis protein MshG	--	--	--	aha:AHA_0393	9e-55	66.87	70.26	219
geneset000090269	K03500	16S rRNA (cytosine967-C5)-methyltransferase	--	--	EC:2.1.1.176	ipo:Ilyop_0766	4.4e-164	64.27	99.31	583
geneset000090270	K10678	nitroreductase	ko01120;ko00633	Microbial metabolism in diverse environments;Nitrotoluene degradation	EC:1.-.-.-	avr:B565_2318	1.2e-78	61.41	100	298
geneset000090271	K11902	type VI secretion system protein ImpA	--	--	--	rsh:Rsph17029_3120	1.1e-45	46.59	100	189
geneset000090272	K01425	glutaminase	ko00220;ko01100;ko00471;ko00250	Arginine biosynthesis;Metabolic pathways;D-Glutamine and D-glutamate metabolism;Alanine, aspartate and glutamate metabolism	EC:3.5.1.2	cif:AL515_12065	1.1e-106	98.97	100	391
geneset000090273	K03496	chromosome partitioning protein	--	--	--	acr:Acry_3276	3e-53	48.15	99.16	214
geneset000090275	K03426	NAD+ diphosphatase	ko01100;ko00760	Metabolic pathways;Nicotinate and nicotinamide metabolism	EC:3.6.1.22	cfd:CFNIH1_07585	5.6e-73	99.26	100	279
geneset000090276	K01599	uroporphyrinogen decarboxylase	ko01110;ko00860;ko01100	Biosynthesis of secondary metabolites;Porphyrin and chlorophyll metabolism;Metabolic pathways	EC:4.1.1.37	cfd:CFNIH1_07590	4.9e-26	98.28	100	122
geneset000090277	K02031;K02032	peptide/nickel transport system ATP-binding protein;peptide/nickel transport system ATP-binding protein	ko02024	Quorum sensing	--	anb:ANA_C20311	1.1e-41	53.99	96.45	175
geneset000090278	K14998	surfeit locus 1 family protein	--	--	--	mms:mma_2636	7e-12	29.05	99.42	76
geneset000090282	K16422	4-hydroxymandelate oxidase	ko01130;ko00261;ko01055	Biosynthesis of antibiotics;Monobactam biosynthesis;Biosynthesis of vancomycin group antibiotics	EC:1.1.3.46	zal:AZF00_16215	3.6e-07	60	92.59	59
geneset000090285	K13747	carboxynorspermidine decarboxylase	ko00330;ko01100	Arginine and proline metabolism;Metabolic pathways	EC:4.1.1.96	boa:Bovatus_00976	4e-176	86.34	100	623
geneset000090286	K01714	4-hydroxy-tetrahydrodipicolinate synthase	ko01100;ko01130;ko00300;ko01230;ko00261;ko01120;ko01110	Metabolic pathways;Biosynthesis of antibiotics;Lysine biosynthesis;Biosynthesis of amino acids;Monobactam biosynthesis;Microbial metabolism in diverse environments;Biosynthesis of secondary metabolites	EC:4.3.3.7	ead:OV14_b0574	4.1e-76	80.35	99.43	290
geneset000090287	K07023	putative hydrolases of HD superfamily	--	--	--	pami:JCM7686_2827	2.5e-126	61.73	96.61	458
geneset000090293	K03477	DeoR family transcriptional regulator, ulaG and ulaABCDEF operon transcriptional repressor	--	--	--	rhl:LPU83_pLPU83d0372	2.2e-40	58.65	97.08	171
geneset000090295	K01358	ATP-dependent Clp protease, protease subunit	--	--	EC:3.4.21.92	ipo:Ilyop_0575	5.5e-82	79.89	98.95	309
geneset000090297	K05499	LacI family transcriptional regulator, repressor for deo operon, udp, cdd, tsx, nupC, and nupG	--	--	--	sno:Snov_3561	9.1e-125	69.67	100	452
geneset000090298	K10440	ribose transport system permease protein	ko02010	ABC transporters	--	cap:CLDAP_35310	7.7e-57	68.62	100	226
geneset000090306	K02404	flagellar biosynthesis protein FlhF	--	--	--	son:SO_3212	1.3e-182	99.71	100	644
geneset000090309	K02299	cytochrome o ubiquinol oxidase subunit III	ko00190;ko01100	Oxidative phosphorylation;Metabolic pathways	--	tau:Tola_2084	2e-77	69.38	99.52	294
geneset000090311	K00076	7-alpha-hydroxysteroid dehydrogenase	--	--	EC:1.1.1.159	baa:BAA13334_I01389	8.9e-44	88.89	100	181
geneset000090312	K19334	biofilm protein TabA	--	--	--	avr:B565_0710	9.4e-80	90.38	98.73	302
geneset000090313	K06925	tRNA threonylcarbamoyladenosine biosynthesis protein TsaE	--	--	--	bvu:BVU_1890	3.2e-31	78.05	100	139
geneset000090316	K01998	branched-chain amino acid transport system permease protein	ko02010;ko02024	ABC transporters;Quorum sensing	--	rsh:Rsph17029_2948	5e-34	62.69	77.91	150
geneset000090317	K01712	urocanate hydratase	ko01100;ko00340	Metabolic pathways;Histidine metabolism	EC:4.2.1.49	smag:AN936_12505	3.4e-122	80.3	100	443
geneset000090320	K03656	ATP-dependent DNA helicase Rep	--	--	EC:3.6.4.12	tau:Tola_0265	0	81.78	100	1118
geneset000090322	K01766	cysteine sulfinate desulfinase	--	--	EC:4.4.1.-	aha:AHA_4239	9.3e-156	70.5	98.28	555
geneset000090323	K02426	cysteine desulfuration protein SufE	--	--	--	asr:WL1483_3721	2.4e-40	63.24	89.47	171
geneset000090324	K09134	adenosyl-fluoride synthase	--	--	EC:2.5.1.63	cch:Cag_0301	1.2e-91	39.65	91.78	343
geneset000090325	K01886	glutaminyl-tRNA synthetase	ko00970;ko01100	Aminoacyl-tRNA biosynthesis;Metabolic pathways	EC:6.1.1.18	bvr:BVIR_2421	6.6e-66	78.62	82.39	256
geneset000090327	K01066	acetyl esterase	--	--	EC:3.1.1.-	mlo:mll4497	1.3e-25	46.72	99.16	121
geneset000090331	K00425	cytochrome d ubiquinol oxidase subunit I	ko00190;ko02020;ko01100	Oxidative phosphorylation;Two-component system;Metabolic pathways	EC:1.10.3.14	amu:Amuc_1695	1e-75	89.47	100	288
geneset000090332	K09181	acetyltransferase	--	--	--	son:SO_2116	1.9e-178	98.19	100	630
geneset000090333	K02622	topoisomerase IV subunit B	--	--	EC:5.99.1.-	fro:AALO17_10400	2.7e-86	75.63	100	324
geneset000090334	K10439	ribose transport system substrate-binding protein	ko02010;ko02030	ABC transporters;Bacterial chemotaxis	--	vct:JV59_36125	3.2e-58	41.16	91.3	231
geneset000090336	K00949	thiamine pyrophosphokinase	ko00730;ko01100	Thiamine metabolism;Metabolic pathways	EC:2.7.6.2	mrb:Mrub_0683	1.2e-58	55.24	98.59	232
geneset000090337	K02064	thiamine transport system substrate-binding protein	ko02010	ABC transporters	--	oah:DR92_693	8.9e-69	70.62	94.15	265
geneset000090338	K03184	2-octaprenyl-3-methyl-6-methoxy-1,4-benzoquinol hydroxylase	ko01100;ko01110;ko00130	Metabolic pathways;Biosynthesis of secondary metabolites;Ubiquinone and other terpenoid-quinone biosynthesis	EC:1.14.13.-	son:SO_1183	3.5e-12	86.96	92	75
geneset000090340	K09472	gamma-glutamyl-gamma-aminobutyraldehyde dehydrogenase	ko00330;ko01100	Arginine and proline metabolism;Metabolic pathways	EC:1.2.1.-	ngg:RG540_PA12490	8.5e-163	83.98	100	578
geneset000090342	K12368	dipeptide transport system substrate-binding protein	ko02030;ko02010	Bacterial chemotaxis;ABC transporters	--	sno:Snov_0800	7.3e-46	75	90.7	189
geneset000090346	K02406	flagellin	ko02020;ko02040	Two-component system;Flagellar assembly	--	pphr:APZ00_04040	6.2e-76	60.46	100	290
geneset000090347	K10823	oligopeptide transport system ATP-binding protein	ko02024;ko02010	Quorum sensing;ABC transporters	--	bjp:RN69_04945	1.2e-115	68.9	97.71	422
geneset000090348	K00382	dihydrolipoamide dehydrogenase	ko00010;ko00020;ko01120;ko00620;ko00280;ko01110;ko00640;ko00630;ko01100;ko01130;ko01200;ko00260	Glycolysis / Gluconeogenesis;Citrate cycle (TCA cycle);Microbial metabolism in diverse environments;Pyruvate metabolism;Valine, leucine and isoleucine degradation;Biosynthesis of secondary metabolites;Propanoate metabolism;Glyoxylate and dicarboxylate metabolism;Metabolic pathways;Biosynthesis of antibiotics;Carbon metabolism;Glycine, serine and threonine metabolism	EC:1.8.1.4	bfb:VU15_21415	2.1e-102	73.71	100	377
geneset000090349	K03636	sulfur-carrier protein	--	--	--	pga:PGA1_c16230	9.6e-20	58.97	96.3	101
geneset000090352	K08300	ribonuclease E	ko03018	RNA degradation	EC:3.1.26.12	rsh:Rsph17029_0806	2.2e-88	70.48	100	331
geneset000090353	K01883	cysteinyl-tRNA synthetase	ko00970	Aminoacyl-tRNA biosynthesis	EC:6.1.1.16	abs:AZOBR_40357	1.4e-61	62.56	97.3	241
geneset000090356	K01649	2-isopropylmalate synthase	ko01230;ko01110;ko01210;ko01100;ko00290;ko00620	Biosynthesis of amino acids;Biosynthesis of secondary metabolites;2-Oxocarboxylic acid metabolism;Metabolic pathways;Valine, leucine and isoleucine biosynthesis;Pyruvate metabolism	EC:2.3.3.13	ack:C380_09685	1.8e-81	93.41	99.4	307
geneset000090360	K06891	ATP-dependent Clp protease adaptor protein ClpS	--	--	--	avr:B565_2287	3.8e-53	100	100	213
geneset000090362	K02355	elongation factor G	--	--	--	bvs:BARVI_00865	1.1e-108	78.35	100	398
geneset000090363	K03646	colicin import membrane protein	--	--	--	avr:B565_0606	5.1e-47	95.49	100	194
geneset000090364	K03641	TolB protein	--	--	--	amed:B224_5837	1.7e-251	99.55	100	874
geneset000090365	K04771	serine protease Do	ko02020	Two-component system	EC:3.4.21.107	rsh:Rsph17029_1999	8.9e-93	74.8	100	345
geneset000090366	K00569	thiopurine S-methyltransferase	--	--	EC:2.1.1.67	amed:B224_2594	1.2e-114	93.95	99.08	418
geneset000090367	K00568	2-polyprenyl-6-hydroxyphenyl methylase / 3-demethylubiquinone-9 3-methyltransferase	ko01100;ko00130;ko01110	Metabolic pathways;Ubiquinone and other terpenoid-quinone biosynthesis;Biosynthesis of secondary metabolites	EC:2.1.1.222 2.1.1.64	dsh:Dshi_3550	3.4e-75	77.78	100	287
geneset000090371	K02115	F-type H+-transporting ATPase subunit gamma	ko01100;ko00190	Metabolic pathways;Oxidative phosphorylation	--	rsh:Rsph17029_0973	1.3e-46	83.87	84.35	191
geneset000090373	K09816	zinc transport system permease protein	ko02010	ABC transporters	--	pami:JCM7686_0568	5.6e-54	65.91	99.55	216
geneset000090374	K02529	LacI family transcriptional regulator	--	--	--	tco:Theco_0587	1.8e-49	35.15	89.39	202
geneset000090381	K07456	DNA mismatch repair protein MutS2	ko03430	Mismatch repair	--	tur:AT726_00515	6.8e-44	45.21	99.54	183
geneset000090384	K03924	MoxR-like ATPase	--	--	EC:3.6.3.-	asa:ASA_0723	1.1e-247	78.15	97.65	861
geneset000090385	K02344	DNA polymerase III subunit psi	ko03430;ko03440;ko00240;ko03030;ko00230;ko01100	Mismatch repair;Homologous recombination;Pyrimidine metabolism;DNA replication;Purine metabolism;Metabolic pathways	EC:2.7.7.7	avr:B565_3423	7.3e-38	65.65	96.15	162
geneset000090386	K03789	ribosomal-protein-alanine N-acetyltransferase	--	--	EC:2.3.1.128	avr:B565_3424	1.2e-73	89.86	99.33	281
geneset000090387	K09913	uncharacterized protein	--	--	--	asa:ASA_2162	1.2e-28	68.48	81.42	131
geneset000090389	K03768	peptidyl-prolyl cis-trans isomerase B (cyclophilin B)	--	--	EC:5.2.1.8	bdo:EL88_21340	9.4e-115	74.38	100	419
geneset000090390	K03386	peroxiredoxin (alkyl hydroperoxide reductase subunit C)	--	--	EC:1.11.1.15	eaa:I862_05375	1.1e-21	72.58	92.54	107
geneset000090391	K00355	NAD(P)H dehydrogenase (quinone)	ko01110;ko00130	Biosynthesis of secondary metabolites;Ubiquinone and other terpenoid-quinone biosynthesis	EC:1.6.5.2	shh:ShL2_00125	1.8e-09	57.41	98.18	67
geneset000090392	K03195	type IV secretion system protein VirB10	ko03070	Bacterial secretion system	--	con:TQ29_20125	9e-23	52.43	100	112
geneset000090395	K01714	4-hydroxy-tetrahydrodipicolinate synthase	ko01110;ko00261;ko00300;ko01120;ko01100;ko01130;ko01230	Biosynthesis of secondary metabolites;Monobactam biosynthesis;Lysine biosynthesis;Microbial metabolism in diverse environments;Metabolic pathways;Biosynthesis of antibiotics;Biosynthesis of amino acids	EC:4.3.3.7	bjp:RN69_22515	9.6e-32	81.71	67.21	142
geneset000090397	K01486	adenine deaminase	ko00230;ko01100	Purine metabolism;Metabolic pathways	EC:3.5.4.2	rsq:Rsph17025_0239	8.1e-77	82.63	97.09	292
geneset000090398	K07133	uncharacterized protein	--	--	--	cbut:ATN24_15050	4.1e-170	68.6	100	603
geneset000090399	K04343	streptomycin 6-kinase	--	--	EC:2.7.1.72	abaa:IX88_03705	2.3e-158	100	100	563
geneset000090402	K04487	cysteine desulfurase	ko01100;ko00730;ko04122	Metabolic pathways;Thiamine metabolism;Sulfur relay system	EC:2.8.1.7	amed:B224_2785	2.1e-200	84.9	100	704
geneset000090403	K13643	Rrf2 family transcriptional regulator, iron-sulfur cluster assembly transcription factor	--	--	--	tau:Tola_2020	9.4e-62	77.63	90.48	242
geneset000090404	K15396	tRNA (cytidine32/uridine32-2'-O)-methyltransferase	--	--	EC:2.1.1.200	ahd:AI20_10325	2.1e-91	73	97.91	341
geneset000090406	K16074	zinc transporter	--	--	--	she:Shewmr4_0655	2.3e-173	94.77	100	614
geneset000090407	K09910	uncharacterized protein	--	--	--	son:SO_3983	1e-60	94.35	100	238
geneset000090408	K07685	two-component system, NarL family, nitrate/nitrite response regulator NarP	ko02020	Two-component system	--	she:Shewmr4_0657	1.7e-108	97.61	100	397
geneset000090409	K00052	3-isopropylmalate dehydrogenase	ko00290;ko01230;ko00660;ko01110;ko01100;ko01210	Valine, leucine and isoleucine biosynthesis;Biosynthesis of amino acids;C5-Branched dibasic acid metabolism;Biosynthesis of secondary metabolites;Metabolic pathways;2-Oxocarboxylic acid metabolism	EC:1.1.1.85	sit:TM1040_3762	8.1e-183	88.59	100	645
geneset000090410	K00558	DNA (cytosine-5)-methyltransferase 1	ko01100;ko00270	Metabolic pathways;Cysteine and methionine metabolism	EC:2.1.1.37	pde:Pden_2061	8.6e-92	79.05	97.67	342
geneset000090411	K01644	citrate lyase subunit beta / citryl-CoA lyase	ko02020	Two-component system	EC:4.1.3.34	hmc:HYPMC_4594	7.7e-29	79.17	100	131
geneset000090412	K01644	citrate lyase subunit beta / citryl-CoA lyase	ko02020	Two-component system	EC:4.1.3.34	fil:BN1229_v1_1104	2.4e-22	57.73	100	110
geneset000090413	K00954	pantetheine-phosphate adenylyltransferase	ko01100;ko00770	Metabolic pathways;Pantothenate and CoA biosynthesis	EC:2.7.7.3	amed:B224_5246	4.4e-83	99.38	93.02	313
geneset000090414	K00963	UTP--glucose-1-phosphate uridylyltransferase	ko01100;ko01130;ko00520;ko00500;ko00052;ko00040	Metabolic pathways;Biosynthesis of antibiotics;Amino sugar and nucleotide sugar metabolism;Starch and sucrose metabolism;Galactose metabolism;Pentose and glucuronate interconversions	EC:2.7.7.9	rsh:Rsph17029_2820	5.6e-134	82.27	100	483
geneset000090421	K00831	phosphoserine aminotransferase	ko01200;ko00260;ko01230;ko01100;ko01120;ko01130;ko00680;ko00750	Carbon metabolism;Glycine, serine and threonine metabolism;Biosynthesis of amino acids;Metabolic pathways;Microbial metabolism in diverse environments;Biosynthesis of antibiotics;Methane metabolism;Vitamin B6 metabolism	EC:2.6.1.52	bop:AXW83_16220	1.8e-70	78.4	99.39	271
geneset000090422	K02335	DNA polymerase I	ko01100;ko00230;ko03030;ko03410;ko00240;ko03440;ko03420	Metabolic pathways;Purine metabolism;DNA replication;Base excision repair;Pyrimidine metabolism;Homologous recombination;Nucleotide excision repair	EC:2.7.7.7	eac:EAL2_c11350	1.5e-26	68.24	75.89	124
geneset000090423	K03340	diaminopimelate dehydrogenase	ko01230;ko00300;ko01110;ko01100	Biosynthesis of amino acids;Lysine biosynthesis;Biosynthesis of secondary metabolites;Metabolic pathways	EC:1.4.1.16	pdi:BDI_3565	1.9e-126	76.25	100	458
geneset000090425	K10943	two-component system, response regulator FlrC	ko02020	Two-component system	--	son:SO_3230	3.8e-105	100	100	386
geneset000090427	K01921	D-alanine-D-alanine ligase	ko00550;ko01100;ko00473	Peptidoglycan biosynthesis;Metabolic pathways;D-Alanine metabolism	EC:6.3.2.4	lmd:METH_12500	9.5e-45	80.53	96.58	185
geneset000090428	K00075	UDP-N-acetylmuramate dehydrogenase	ko00520;ko00550;ko01100	Amino sugar and nucleotide sugar metabolism;Peptidoglycan biosynthesis;Metabolic pathways	EC:1.3.1.98	con:TQ29_06035	1.4e-52	82.68	96.21	211
geneset000090429	K08084	type IV fimbrial biogenesis protein FimT	--	--	--	ahy:AHML_03525	4.5e-64	77.71	99.4	250
geneset000090430	K02671	type IV pilus assembly protein PilV	--	--	--	ahd:AI20_15895	2.2e-53	81.75	100	214
geneset000090431	K02672	type IV pilus assembly protein PilW	--	--	--	ahd:AI20_15890	6.6e-177	85.99	98.08	625
geneset000090432	K02673	type IV pilus assembly protein PilX	--	--	--	aha:AHA_0689	2.4e-59	81.01	100	234
geneset000090435	K00997	holo-[acyl-carrier protein] synthase [EC:2.7.8.7]	ko00770	Pantothenate and CoA biosynthesis	--	cac:CA_C0489	1e-25	50	100	122
geneset000090437	K02571	periplasmic nitrate reductase NapE	--	--	--	shn:Shewana3_1898	1.8e-17	96.15	71.23	94
geneset000090438	K12057	conjugal transfer pilus assembly protein TraF	--	--	--	asa:ASA_P4G063	3.3e-122	64.18	98.52	444
geneset000090439	K19159	antitoxin YefM	--	--	--	hde:HDEF_1086	1.8e-24	85.07	100	117
geneset000090440	K02050	NitT/TauT family transport system permease protein	--	--	--	cpy:Cphy_3841	2.9e-59	50.43	93.23	234
geneset000090444	K10563	formamidopyrimidine-DNA glycosylase	ko03410	Base excision repair	EC:3.2.2.23 4.2.99.18	met:M446_6254	6.1e-55	56.59	98.06	219
geneset000090446	K00020	3-hydroxyisobutyrate dehydrogenase	ko00280;ko01100	Valine, leucine and isoleucine degradation;Metabolic pathways	EC:1.1.1.31	rsq:Rsph17025_1496	7e-85	80.93	99.49	319
geneset000090448	K08691	malyl-CoA/(S)-citramalyl-CoA lyase	ko00630;ko00680;ko01120;ko00660;ko01200	Glyoxylate and dicarboxylate metabolism;Methane metabolism;Microbial metabolism in diverse environments;C5-Branched dibasic acid metabolism;Carbon metabolism	EC:4.1.3.24 4.1.3.25	pde:Pden_0799	1.2e-95	89.76	99.51	355
geneset000090454	K10543	D-xylose transport system substrate-binding protein	ko02010	ABC transporters	--	ptp:RCA23_c05140	2.7e-46	71.32	99.27	190
geneset000090456	K02034	peptide/nickel transport system permease protein	ko02024	Quorum sensing	--	aha:AHA_3322	6.3e-160	93.29	100	569
geneset000090460	K07097	uncharacterized protein	--	--	--	fnc:HMPREF0946_01750	7.4e-07	25.43	95.66	61
geneset000090462	K01491	methylenetetrahydrofolate dehydrogenase (NADP+) / methenyltetrahydrofolate cyclohydrolase	ko01100;ko01200;ko00670;ko01120	Metabolic pathways;Carbon metabolism;One carbon pool by folate;Microbial metabolism in diverse environments	EC:1.5.1.5 3.5.4.9	gor:KTR9_1689	5.5e-11	32.52	45.2	74
geneset000090464	K00990	[protein-PII] uridylyltransferase [EC:2.7.7.59]	ko02020	Two-component system	--	chel:AL346_06685	2e-71	66.67	100	274
geneset000090472	K00154	coniferyl-aldehyde dehydrogenase	--	--	EC:1.2.1.68	bjp:RN69_15795	1.4e-130	54.7	99.28	472
geneset000090473	K01534	Cd2+/Zn2+-exporting ATPase	--	--	EC:3.6.3.3 3.6.3.5	ead:OV14_0962	2.5e-43	62.42	93.98	181
geneset000090474	K06131	cardiolipin synthase A/B	ko00564;ko01100	Glycerophospholipid metabolism;Metabolic pathways	EC:2.7.8.-	avr:B565_1296	1.9e-288	98.78	100	996
geneset000090481	K01712	urocanate hydratase	ko01100;ko00340	Metabolic pathways;Histidine metabolism	EC:4.2.1.49	sil:SPO2193	9.2e-113	84.82	100	412
geneset000090483	K01534	Cd2+/Zn2+-exporting ATPase	--	--	EC:3.6.3.3 3.6.3.5	maad:AZF01_22810	2.9e-133	82.79	100	480
geneset000090484	K03406	methyl-accepting chemotaxis protein	ko02020;ko02030	Two-component system;Bacterial chemotaxis	--	asr:WL1483_4658	5.5e-22	40.34	79.26	110
geneset000090485	K00315	dimethylglycine dehydrogenase	ko01100;ko00260	Metabolic pathways;Glycine, serine and threonine metabolism	EC:1.5.8.4	lmd:METH_18800	2e-62	51.72	98.71	245
geneset000090488	K07738	transcriptional repressor NrdR	--	--	--	avr:B565_3224	4.1e-77	99.33	100	293
geneset000090489	K01483	ureidoglycolate lyase	ko00230;ko01100	Purine metabolism;Metabolic pathways	EC:4.3.2.3	rsk:RSKD131_2948	1.5e-49	67.18	94.12	201
geneset000090492	K04066	primosomal protein N' (replication factor Y) (superfamily II helicase)	ko03440	Homologous recombination	EC:3.6.4.-	rsh:Rsph17029_2212	1.3e-149	84.84	100	535
geneset000090493	K03702	excinuclease ABC subunit B	ko03420	Nucleotide excision repair	--	pbt:ING2E5B_1334	2.6e-182	76.35	100	644
geneset000090500	K15986	manganese-dependent inorganic pyrophosphatase	ko00190	Oxidative phosphorylation	EC:3.6.1.1	rsh:Rsph17029_0982	1.7e-83	85.86	100	314
geneset000090501	K09001	anhydro-N-acetylmuramic acid kinase	--	--	EC:2.7.1.170	stax:MC45_04815	2.9e-56	57.3	99.46	224
geneset000090502	K03553	recombination protein RecA	ko03440	Homologous recombination	--	pami:JCM7686_2538	7.1e-75	88.68	99.38	285
geneset000090504	K06959	protein Tex	--	--	--	bdh:GV66_15505	1.3e-106	67.36	100	392
geneset000090506	K03699	putative hemolysin	--	--	--	vsp:VS_0660	1.8e-162	69.05	99.53	578
geneset000090507	K06207	GTP-binding protein	--	--	--	bcel:BcellWH2_03190	4e-149	77.81	100	533
geneset000090509	K00024	malate dehydrogenase	ko00630;ko01110;ko01130;ko01200;ko00680;ko00020;ko00710;ko01120;ko00270;ko01100;ko00620	Glyoxylate and dicarboxylate metabolism;Biosynthesis of secondary metabolites;Biosynthesis of antibiotics;Carbon metabolism;Methane metabolism;Citrate cycle (TCA cycle);Carbon fixation in photosynthetic organisms;Microbial metabolism in diverse environments;Cysteine and methionine metabolism;Metabolic pathways;Pyruvate metabolism	EC:1.1.1.37	pde:Pden_0561	5.9e-126	96.58	97.5	456
geneset000090510	K04487	cysteine desulfurase	ko04122;ko01100;ko00730	Sulfur relay system;Metabolic pathways;Thiamine metabolism	EC:2.8.1.7	tau:Tola_0662	1e-186	81.05	99.75	658
geneset000090511	K11922	GntR family transcriptional regulator, mannosyl-D-glycerate transport/metabolism system repressor	--	--	--	vfu:vfu_B01211	2.1e-43	42.31	99.57	181
geneset000090512	K02790	PTS system, maltose/glucose-specific IIB component	ko00520;ko00500;ko00010;ko02060	Amino sugar and nucleotide sugar metabolism;Starch and sucrose metabolism;Glycolysis / Gluconeogenesis;Phosphotransferase system (PTS)	EC:2.7.1.199 2.7.1.208	cbe:Cbei_5019	2.9e-125	48.21	96.99	454
geneset000090513	K01222	6-phospho-beta-glucosidase	ko00010	Glycolysis / Gluconeogenesis	EC:3.2.1.86	cbe:Cbei_4805	1.6e-156	58.47	99.77	558
geneset000090515	K10126	two-component system, NtrC family, C4-dicarboxylate transport response regulator DctD	ko02020	Two-component system	--	shn:Shewana3_1412	5.4e-261	100	100	905
geneset000090516	K10125	two-component system, NtrC family, C4-dicarboxylate transport sensor histidine kinase DctB	ko02020	Two-component system	EC:2.7.13.3	she:Shewmr4_1360	0	94.69	100	1102
geneset000090517	K11690	C4-dicarboxylate transporter, DctM subunit	ko02020	Two-component system	--	shm:Shewmr7_1426	5.2e-243	98.71	100	845
geneset000090518	K11689	C4-dicarboxylate transporter, DctQ subunit	ko02020	Two-component system	--	shn:Shewana3_1415	3.2e-115	98.13	100	420
geneset000090519	K11688	C4-dicarboxylate-binding protein DctP	ko02020	Two-component system	--	shm:Shewmr7_1428	1.4e-181	95.87	100	641
geneset000090521	K19147	5-methylcytosine-specific restriction enzyme subunit McrC	--	--	--	edw:QY76_10160	8.9e-203	78.38	98.92	712
geneset000090522	K07452	5-methylcytosine-specific restriction enzyme B	--	--	EC:3.1.21.-	etc:ETAC_09235	0	78.07	85.7	1135
geneset000090527	K03570	rod shape-determining protein MreC	--	--	--	bvs:BARVI_05055	3.1e-73	51.61	98.93	281
geneset000090528	K03569	rod shape-determining protein MreB and related proteins	--	--	--	pdi:BDI_1884	5.4e-44	84.47	100	182
geneset000090529	K01940	argininosuccinate synthase	ko00220;ko01100;ko00250;ko01110;ko01130;ko01230	Arginine biosynthesis;Metabolic pathways;Alanine, aspartate and glutamate metabolism;Biosynthesis of secondary metabolites;Biosynthesis of antibiotics;Biosynthesis of amino acids	EC:6.3.4.5	she:Shewmr4_3706	4.1e-236	99.75	100	822
geneset000090530	K00611	ornithine carbamoyltransferase	ko01100;ko00220;ko01130;ko01230;ko01110	Metabolic pathways;Arginine biosynthesis;Biosynthesis of antibiotics;Biosynthesis of amino acids;Biosynthesis of secondary metabolites	EC:2.1.3.3	she:Shewmr4_3707	3.5e-168	98.34	100	596
geneset000090531	K00930	acetylglutamate kinase	ko01130;ko01100;ko00220;ko01210;ko01230;ko01110	Biosynthesis of antibiotics;Metabolic pathways;Arginine biosynthesis;2-Oxocarboxylic acid metabolism;Biosynthesis of amino acids;Biosynthesis of secondary metabolites	EC:2.7.2.8	shn:Shewana3_3904	1.5e-135	99.23	100	488
geneset000090532	K02946	small subunit ribosomal protein S10	ko03010	Ribosome	--	ipo:Ilyop_1811	8.4e-45	92.23	100	185
geneset000090533	K09748	ribosome maturation factor RimP	--	--	--	rsq:Rsph17025_2754	6.9e-67	82.17	100	259
geneset000090538	K14448	(2S)-methylsuccinyl-CoA dehydrogenase	ko01200;ko00630;ko01120	Carbon metabolism;Glyoxylate and dicarboxylate metabolism;Microbial metabolism in diverse environments	EC:1.3.8.12	abq:ABAZ39_30385	2.7e-67	76.14	98.31	260
geneset000090540	K01657	anthranilate synthase component I	ko01130;ko01110;ko01100;ko01230;ko02024;ko00400	Biosynthesis of antibiotics;Biosynthesis of secondary metabolites;Metabolic pathways;Biosynthesis of amino acids;Quorum sensing;Phenylalanine, tyrosine and tryptophan biosynthesis	EC:4.1.3.27	rsh:Rsph17029_0714	5.4e-179	85.52	100	632
geneset000090541	K09014	Fe-S cluster assembly protein SufB	--	--	--	bfb:VU15_00665	1.1e-267	93.57	99.79	927
geneset000090542	K02519	translation initiation factor IF-2	--	--	--	bsa:Bacsa_2772	0	68.56	100	1186
geneset000090543	K02600	N utilization substance protein A	--	--	--	bdh:GV66_04665	6.7e-218	94.02	100	762
geneset000090544	K09748	ribosome maturation factor RimP	--	--	--	bdh:GV66_04670	2.9e-65	81.94	100	253
geneset000090547	K07043	uncharacterized protein	--	--	--	bdh:GV66_04730	3.7e-56	47.01	100	224
geneset000090550	K00930	acetylglutamate kinase	ko00220;ko01230;ko01210;ko01110;ko01100;ko01130	Arginine biosynthesis;Biosynthesis of amino acids;2-Oxocarboxylic acid metabolism;Biosynthesis of secondary metabolites;Metabolic pathways;Biosynthesis of antibiotics	EC:2.7.2.8	bcel:BcellWH2_02444	1.9e-114	83.2	99.61	417
geneset000090551	K01585	arginine decarboxylase	ko00330;ko01100	Arginine and proline metabolism;Metabolic pathways	EC:4.1.1.19	bdh:GV66_04755	0	93.02	100	1187
geneset000090552	K03168	DNA topoisomerase I	--	--	EC:5.99.1.2	bvu:BVU_1335	0	80.41	100	1224
geneset000090558	K03551	holliday junction DNA helicase RuvB	ko03440	Homologous recombination	EC:3.6.4.12	bdh:GV66_05120	3.8e-174	89.8	100	616
geneset000090559	K06041	arabinose-5-phosphate isomerase	ko00540;ko01100	Lipopolysaccharide biosynthesis;Metabolic pathways	EC:5.3.1.13	bdh:GV66_05205	1.6e-88	83	87.34	331
geneset000090560	K02556	chemotaxis protein MotA	ko02040;ko02030;ko02020	Flagellar assembly;Bacterial chemotaxis;Two-component system	--	aha:AHA_1784	1.3e-75	58.85	99.18	288
geneset000090564	K00382	dihydrolipoamide dehydrogenase	ko00620;ko01100;ko01200;ko00280;ko00630;ko01110;ko01130;ko00640;ko00020;ko00260;ko00010;ko01120	Pyruvate metabolism;Metabolic pathways;Carbon metabolism;Valine, leucine and isoleucine degradation;Glyoxylate and dicarboxylate metabolism;Biosynthesis of secondary metabolites;Biosynthesis of antibiotics;Propanoate metabolism;Citrate cycle (TCA cycle);Glycine, serine and threonine metabolism;Glycolysis / Gluconeogenesis;Microbial metabolism in diverse environments	EC:1.8.1.4	pgv:SL003B_2318	4.5e-102	76.5	100	376
geneset000090565	K12373	hexosaminidase	ko00520;ko01100;ko00511	Amino sugar and nucleotide sugar metabolism;Metabolic pathways;Other glycan degradation	EC:3.2.1.52	eao:BD94_0254	2.8e-102	68.13	100	377
geneset000090566	K01992	ABC-2 type transport system permease protein	--	--	--	rsh:Rsph17029_1245	1.8e-79	84.27	100	301
geneset000090567	K16898	ATP-dependent helicase/nuclease subunit A	--	--	EC:3.1.-.- 3.6.4.12	rsk:RSKD131_2920	6.3e-77	68.58	100	293
geneset000090571	K01473	N-methylhydantoinase A	ko00330;ko01100	Arginine and proline metabolism;Metabolic pathways	EC:3.5.2.14	brad:BF49_4350	1.8e-69	70.74	98.43	268
geneset000090572	K10118	raffinose/stachyose/melibiose transport system permease protein	ko02010	ABC transporters	--	tbo:Thebr_0626	1.1e-87	58.6	94.06	329
geneset000090573	K01154	type I restriction enzyme, S subunit	--	--	EC:3.1.21.3	ahd:AI20_00675	2.5e-34	51.1	91.1	151
geneset000090575	K03737	pyruvate-ferredoxin/flavodoxin oxidoreductase	ko01130;ko00620;ko01120;ko00010;ko00020;ko01200;ko00650;ko01100	Biosynthesis of antibiotics;Pyruvate metabolism;Microbial metabolism in diverse environments;Glycolysis / Gluconeogenesis;Citrate cycle (TCA cycle);Carbon metabolism;Butanoate metabolism;Metabolic pathways	EC:1.2.7.1 1.2.7.-	bsa:Bacsa_0172	3.6e-112	84.62	100	410
geneset000090576	K00339	NADH-quinone oxidoreductase subunit J	ko00190;ko01100	Oxidative phosphorylation;Metabolic pathways	EC:1.6.5.3	rsq:Rsph17025_1995	6.1e-53	74.69	97.01	213
geneset000090577	K00799	glutathione S-transferase	ko00480	Glutathione metabolism	EC:2.5.1.18	rsk:RSKD131_3542	2.4e-21	77.78	95.45	106
geneset000090580	K01951	GMP synthase (glutamine-hydrolysing)	ko00230;ko01100	Purine metabolism;Metabolic pathways	EC:6.3.5.2	mam:Mesau_02669	6.1e-102	97.85	99.47	375
geneset000090585	K01752	L-serine dehydratase	ko01230;ko00260;ko01110;ko01200;ko01100;ko01130;ko00270	Biosynthesis of amino acids;Glycine, serine and threonine metabolism;Biosynthesis of secondary metabolites;Carbon metabolism;Metabolic pathways;Biosynthesis of antibiotics;Cysteine and methionine metabolism	EC:4.3.1.17	boa:Bovatus_04920	2.6e-144	86.01	100	517
geneset000090588	K17103	CDP-diacylglycerol---serine O-phosphatidyltransferase	ko00260;ko00564;ko01110;ko01100	Glycine, serine and threonine metabolism;Glycerophospholipid metabolism;Biosynthesis of secondary metabolites;Metabolic pathways	EC:2.7.8.8	ipo:Ilyop_1121	2.4e-77	62.61	94.07	294
geneset000090589	K03657	DNA helicase II / ATP-dependent DNA helicase PcrA	ko03420;ko03430	Nucleotide excision repair;Mismatch repair	EC:3.6.4.12	ipo:Ilyop_1116	1.2e-249	60.77	99.86	868
geneset000090590	K02535	UDP-3-O-[3-hydroxymyristoyl] N-acetylglucosamine deacetylase [EC:3.5.1.108]	ko01100;ko00540	Metabolic pathways;Lipopolysaccharide biosynthesis	--	ipo:Ilyop_1115	2.6e-117	75.65	96.43	427
geneset000090591	K11905	type VI secretion system protein	--	--	--	ddc:Dd586_1292	1.5e-12	39.62	76.64	78
geneset000090598	K11072	spermidine/putrescine transport system ATP-binding protein	ko02010	ABC transporters	EC:3.6.3.31	bck:BCO26_0276	6.5e-161	77.01	99.72	572
geneset000090599	K01119	2',3'-cyclic-nucleotide 2'-phosphodiesterase / 3'-nucleotidase	ko00230;ko00240	Purine metabolism;Pyrimidine metabolism	EC:3.1.4.16 3.1.3.6	vce:Vch1786_I2057	5.9e-10	71.74	86.79	68
geneset000090600	K11751	5'-nucleotidase / UDP-sugar diphosphatase	ko00230;ko01110;ko00240;ko00760;ko01100	Purine metabolism;Biosynthesis of secondary metabolites;Pyrimidine metabolism;Nicotinate and nicotinamide metabolism;Metabolic pathways	EC:3.1.3.5 3.6.1.45	tol:TOL_2248	6.5e-124	45.16	91.01	450
geneset000090616	K03718	Lrp/AsnC family transcriptional regulator, regulator for asnA, asnC and gidA	--	--	--	pre:PCA10_26360	1.8e-07	60.47	95.56	60
geneset000090619	K12373	hexosaminidase	ko01100;ko00520;ko00511	Metabolic pathways;Amino sugar and nucleotide sugar metabolism;Other glycan degradation	EC:3.2.1.52	bxy:BXY_09320	1.3e-68	77.25	100	265
geneset000090623	K11743	spermidine export protein MdtJ	--	--	--	cfd:CFNIH1_17475	9.7e-53	95	100	211
geneset000090632	K02879	large subunit ribosomal protein L17	ko03010	Ribosome	--	amu:Amuc_1506	2.1e-51	81.62	100	207
geneset000090633	K00600	glycine hydroxymethyltransferase	ko00260;ko01120;ko01200;ko01130;ko00460;ko00630;ko01100;ko00680;ko01230;ko00670;ko01110	Glycine, serine and threonine metabolism;Microbial metabolism in diverse environments;Carbon metabolism;Biosynthesis of antibiotics;Cyanoamino acid metabolism;Glyoxylate and dicarboxylate metabolism;Metabolic pathways;Methane metabolism;Biosynthesis of amino acids;One carbon pool by folate;Biosynthesis of secondary metabolites	EC:2.1.2.1	vcm:VCM66_0897	5.8e-236	95.34	97.28	822
geneset000090636	K03497	chromosome partitioning protein, ParB family	--	--	--	avr:B565_4013	1.4e-81	98.8	100	308
geneset000090637	K06995	uncharacterized protein	--	--	--	shp:Sput200_1083	2.1e-55	85.95	100	220
geneset000090638	K00605	aminomethyltransferase	ko01100;ko01130;ko00630;ko01110;ko00260;ko01200;ko00670	Metabolic pathways;Biosynthesis of antibiotics;Glyoxylate and dicarboxylate metabolism;Biosynthesis of secondary metabolites;Glycine, serine and threonine metabolism;Carbon metabolism;One carbon pool by folate	EC:2.1.2.10	amu:Amuc_0446	8.1e-124	76.4	100	449
geneset000090640	K09888	cell division protein ZapA	--	--	--	chel:AL346_03080	7.2e-10	50	64.55	69
geneset000090642	K05527	BolA protein	--	--	--	avr:B565_3094	7.2e-33	70.3	100	145
geneset000090643	K03088	RNA polymerase sigma-70 factor, ECF subfamily	--	--	--	bth:BT_4722	7.2e-31	40	95.11	139
geneset000090645	K00800	3-phosphoshikimate 1-carboxyvinyltransferase	ko01110;ko01100;ko00400;ko01230;ko01130	Biosynthesis of secondary metabolites;Metabolic pathways;Phenylalanine, tyrosine and tryptophan biosynthesis;Biosynthesis of amino acids;Biosynthesis of antibiotics	EC:2.5.1.19	bop:AXW83_20810	5.2e-68	76.92	100	263
geneset000090648	K01840	phosphomannomutase	ko00051;ko01110;ko01100;ko00520	Fructose and mannose metabolism;Biosynthesis of secondary metabolites;Metabolic pathways;Amino sugar and nucleotide sugar metabolism	EC:5.4.2.8	oar:OA238_c30890	6.9e-18	64.2	100	95
geneset000090652	K09808	lipoprotein-releasing system permease protein	ko02010	ABC transporters	--	axl:AXY_09580	3.7e-75	51.41	99.07	287
geneset000090655	K02021	putative ABC transport system ATP-binding protein	--	--	--	abq:ABAZ39_13915	1.9e-59	44.2	100	235
geneset000090656	K03402	transcriptional regulator of arginine metabolism	--	--	--	mgi:Mflv_3525	4.8e-71	90.57	98.15	273
geneset000090657	K09796	periplasmic copper chaperone A	--	--	--	cid:P73_0999	6.3e-44	63.83	89.81	183
geneset000090658	K07152	protein SCO1/2	--	--	--	cid:P73_0998	9.5e-32	69.57	97.83	141
geneset000090659	K02313	chromosomal replication initiator protein	ko02020	Two-component system	--	rsh:Rsph17029_0011	2.2e-55	67.07	100	221
geneset000090660	K03579	ATP-dependent helicase HrpB	--	--	EC:3.6.4.13	rsq:Rsph17025_3111	3.7e-66	64.63	99.55	257
geneset000090663	K04084	thiol:disulfide interchange protein DsbD	--	--	EC:1.8.1.8	blq:L21SP5_03237	6.3e-113	57.18	99.41	413
geneset000090665	K06958	RNase adapter protein RapZ	--	--	--	ipo:Ilyop_0424	9.2e-73	44.29	100	279
geneset000090667	K07315	phosphoserine phosphatase RsbU/P	--	--	EC:3.1.3.3	ipo:Ilyop_0428	5.2e-156	56.97	98.41	557
geneset000090668	K06179	23S rRNA pseudouridine955/2504/2580 synthase	--	--	EC:5.4.99.24	pami:JCM7686_3178	5.1e-28	62.63	100	129
geneset000090669	K06199	CrcB protein	--	--	--	pami:JCM7686_3179	2.5e-24	65.17	97.8	117
geneset000090672	K11075	putrescine transport system permease protein	ko02010	ABC transporters	--	hmc:HYPMC_3436	8e-83	66.24	100	312
geneset000090673	K00432	glutathione peroxidase	ko00590;ko00480	Arachidonic acid metabolism;Glutathione metabolism	EC:1.11.1.9	ppn:Palpr_0063	2e-61	62.26	99.38	241
geneset000090674	K01056	peptidyl-tRNA hydrolase, PTH1 family	--	--	EC:3.1.1.29	seb:STM474_1802	3.3e-49	92.31	100	199
geneset000090675	K06374	spore maturation protein B	--	--	--	cace:CACET_c35380	5.2e-58	64.25	100	229
geneset000090676	K01929	UDP-N-acetylmuramoyl-tripeptide--D-alanyl-D-alanine ligase	ko01100;ko00550;ko00300	Metabolic pathways;Peptidoglycan biosynthesis;Lysine biosynthesis	EC:6.3.2.10	amac:MASE_14210	7.9e-84	63.32	100	316
geneset000090677	K12256	putrescine aminotransferase	ko01100;ko00330	Metabolic pathways;Arginine and proline metabolism	EC:2.6.1.-	sil:SPO3471	3e-186	73.91	100	657
geneset000090680	K02275	cytochrome c oxidase subunit II	ko01100;ko00190	Metabolic pathways;Oxidative phosphorylation	EC:1.9.3.1	rpd:RPD_0814	4.3e-44	54.86	96.13	183
geneset000090681	K10119	raffinose/stachyose/melibiose transport system permease protein	ko02010	ABC transporters	--	llk:LLKF_2260	3.3e-104	68.36	98.92	384
geneset000090682	K10118	raffinose/stachyose/melibiose transport system permease protein	ko02010	ABC transporters	--	aui:APT62_04900	1e-103	65.85	98.97	382
geneset000090683	K00830	alanine-glyoxylate transaminase / serine-glyoxylate transaminase / serine-pyruvate transaminase	ko00250;ko01200;ko01110;ko01120;ko00260;ko00630;ko00680;ko01100;ko01130	Alanine, aspartate and glutamate metabolism;Carbon metabolism;Biosynthesis of secondary metabolites;Microbial metabolism in diverse environments;Glycine, serine and threonine metabolism;Glyoxylate and dicarboxylate metabolism;Methane metabolism;Metabolic pathways;Biosynthesis of antibiotics	EC:2.6.1.44 2.6.1.45 2.6.1.51	rsq:Rsph17025_2018	4.5e-44	77.68	100	183
geneset000090692	K12068	conjugal transfer pilus assembly protein TraL	--	--	--	amag:I533_05565	8.6e-49	100	100	198
geneset000090693	K03406	methyl-accepting chemotaxis protein	ko02030;ko02020	Bacterial chemotaxis;Two-component system	--	she:Shewmr4_1807	5.1e-228	92.87	100	796
geneset000090695	K06905	uncharacterized protein	--	--	--	str:Sterm_0928	3.1e-38	28.81	94.02	165
geneset000090699	K03549	KUP system potassium uptake protein	--	--	--	tau:Tola_0350	1.9e-143	75.6	99.7	514
geneset000090702	K00134	glyceraldehyde 3-phosphate dehydrogenase	ko01110;ko00010;ko01230;ko01100;ko01130;ko01200;ko01120	Biosynthesis of secondary metabolites;Glycolysis / Gluconeogenesis;Biosynthesis of amino acids;Metabolic pathways;Biosynthesis of antibiotics;Carbon metabolism;Microbial metabolism in diverse environments	EC:1.2.1.12	vcx:VAA049_2667	3.4e-172	90.39	100	610
geneset000090704	K02863	large subunit ribosomal protein L1	ko03010	Ribosome	--	bhl:Bache_1046	5.2e-72	94.56	99.32	276
geneset000090707	K02356	elongation factor P	--	--	--	bth:BT_3709	8e-94	89.3	99.47	349
geneset000090708	K02914	large subunit ribosomal protein L34	ko03010	Ribosome	--	bcel:BcellWH2_02184	2.4e-18	96.15	63.41	97
geneset000090715	K01580	glutamate decarboxylase	ko00430;ko00410;ko02024;ko00250;ko01100;ko00650;ko01120;ko01110	Taurine and hypotaurine metabolism;beta-Alanine metabolism;Quorum sensing;Alanine, aspartate and glutamate metabolism;Metabolic pathways;Butanoate metabolism;Microbial metabolism in diverse environments;Biosynthesis of secondary metabolites	EC:4.1.1.15	avr:B565_0798	6.3e-90	98.21	100	335
geneset000090722	K00375	GntR family transcriptional regulator / MocR family aminotransferase	--	--	--	amed:B224_0314	2.5e-269	96.63	100	933
geneset000090723	K13581	modification methylase	--	--	EC:2.1.1.72	rli:RLO149_c042870	2.8e-89	75.76	100	334
geneset000090724	K02025	multiple sugar transport system permease protein	--	--	--	rde:RD1_3619	4.5e-80	67.12	99.55	303
geneset000090725	K11749	regulator of sigma E protease	ko02024	Quorum sensing	EC:3.4.24.-	pdi:BDI_0481	2.6e-57	60.44	98.91	227
geneset000090726	K03281	chloride channel protein, CIC family	--	--	--	aha:AHA_3519	1.3e-17	48.18	71.43	95
geneset000090728	K06158	ATP-binding cassette, subfamily F, member 3	--	--	--	kur:ASO14_335	1.9e-171	49.69	97.94	608
geneset000090731	K03110	fused signal recognition particle receptor	ko03070;ko03060;ko02024	Bacterial secretion system;Protein export;Quorum sensing	--	aha:AHA_0371	6.8e-75	86.11	89.55	286
geneset000090733	K00324	NAD(P) transhydrogenase subunit alpha	ko01100;ko00760	Metabolic pathways;Nicotinate and nicotinamide metabolism	EC:1.6.1.2	mmr:Mmar10_2547	6.3e-27	56.07	99.07	125
geneset000090734	K00324	NAD(P) transhydrogenase subunit alpha	ko01100;ko00760	Metabolic pathways;Nicotinate and nicotinamide metabolism	EC:1.6.1.2	nha:Nham_1228	8.8e-31	75.25	100	138
geneset000090737	K00123	formate dehydrogenase major subunit	ko01200;ko00680;ko01120;ko00630;ko01100	Carbon metabolism;Methane metabolism;Microbial metabolism in diverse environments;Glyoxylate and dicarboxylate metabolism;Metabolic pathways	EC:1.2.1.2	azl:AZL_a00170	1.2e-75	78.98	100	288
geneset000090738	K04033	AraC family transcriptional regulator, ethanolamine operon transcriptional activator	--	--	--	cfd:CFNIH1_23635	4.6e-78	98.57	100	296
geneset000090740	K05515	penicillin-binding protein 2	ko00550	Peptidoglycan biosynthesis	--	bvs:BARVI_05045	1.8e-82	62.29	98.74	311
geneset000090742	K03657	DNA helicase II / ATP-dependent DNA helicase PcrA	ko03420;ko03430	Nucleotide excision repair;Mismatch repair	EC:3.6.4.12	pml:ATP_00434	2.5e-11	36.56	33.82	75
geneset000090745	K08679	UDP-glucuronate 4-epimerase	ko01100;ko00500;ko00520	Metabolic pathways;Starch and sucrose metabolism;Amino sugar and nucleotide sugar metabolism	EC:5.1.3.6	son:SO_4686	3.5e-99	98.31	100	366
geneset000090750	K03207	colanic acid biosynthesis protein WcaH	--	--	EC:3.6.1.-	gho:AL542_04840	1.6e-55	67.74	100	221
geneset000090752	K00375	GntR family transcriptional regulator / MocR family aminotransferase	--	--	--	rcp:RCAP_rcc02239	6e-16	67.19	84.21	89
geneset000090753	K21307	sulfite dehydrogenase (quinone) subunit SoeA	--	--	EC:1.8.5.6	ptp:RCA23_c01640	4.7e-48	78.45	87.22	196
geneset000090755	K13584	two-component system, cell cycle response regulator CtrA	ko02020	Two-component system	--	chel:AL346_05570	1.3e-57	94.17	100	228
geneset000090763	K06182	23S rRNA pseudouridine2604 synthase	--	--	EC:5.4.99.21	pko:PKOR_21230	2e-82	65.02	70.97	312
geneset000090764	K02967	small subunit ribosomal protein S2	ko03010	Ribosome	--	fbr:FBFL15_0201	4.3e-109	99.03	100	399
geneset000090769	K11211	3-deoxy-D-manno-octulosonic acid kinase	ko00540	Lipopolysaccharide biosynthesis	EC:2.7.1.166	tau:Tola_0135	3.3e-71	54.31	94.69	274
geneset000090772	K02313	chromosomal replication initiator protein	ko02020	Two-component system	--	psf:PSE_0409	2.7e-18	48.42	77.05	97
geneset000090773	K01599	uroporphyrinogen decarboxylase	ko01100;ko00860;ko01110	Metabolic pathways;Porphyrin and chlorophyll metabolism;Biosynthesis of secondary metabolites	EC:4.1.1.37	tmo:TMO_3405	6e-59	61.02	100	233
geneset000090774	K02575	MFS transporter, NNP family, nitrate/nitrite transporter	ko00910	Nitrogen metabolism	--	sdf:ACG33_10865	8.2e-72	73.18	100	275
geneset000090775	K01968	3-methylcrotonyl-CoA carboxylase alpha subunit	ko00280;ko01100	Valine, leucine and isoleucine degradation;Metabolic pathways	EC:6.4.1.4	amed:B224_2542	1.4e-226	91.61	100	791
geneset000090777	K02050	NitT/TauT family transport system permease protein	--	--	--	mpz:Marpi_1993	3.7e-12	29.23	93.03	77
geneset000090778	K01524	exopolyphosphatase / guanosine-5'-triphosphate,3'-diphosphate pyrophosphatase	ko00230	Purine metabolism	EC:3.6.1.11 3.6.1.40	faa:HMPREF0389_00580	1.3e-77	49.18	99.67	295
geneset000090785	K04655	hydrogenase expression/formation protein HypE	--	--	--	bvs:BARVI_11265	1.7e-22	59.55	100	110
geneset000090786	K06282	hydrogenase small subunit	ko01120	Microbial metabolism in diverse environments	EC:1.12.99.6	bvs:BARVI_11260	2.3e-36	73.4	97.92	157
geneset000090787	K02562	mannitol operon repressor	--	--	--	aha:AHA_0549	1.4e-92	100	100	344
geneset000090788	K03449	MFS transporter, CP family, cyanate transporter	--	--	--	amu:Amuc_2000	2.9e-23	40.14	88.55	114
geneset000090789	K02687	ribosomal protein L11 methyltransferase	--	--	EC:2.1.1.-	bfb:VU15_06865	2.3e-103	79.91	100	380
geneset000090793	K02004	putative ABC transport system permease protein	--	--	--	bth:BT_1532	6.4e-113	58.24	97.69	413
geneset000090797	K03630	DNA repair protein RadC	--	--	--	asa:ASA_4229	6.6e-124	82.52	100	449
geneset000090798	K04759	ferrous iron transport protein B	--	--	--	pdi:BDI_1461	6.4e-07	60.47	100	58
geneset000090799	K02945	small subunit ribosomal protein S1	ko03010	Ribosome	--	bcel:BcellWH2_04436	8.7e-154	87.74	100	548
geneset000090803	K03643	LPS-assembly lipoprotein	--	--	--	rsq:Rsph17025_3136	1.5e-43	59.75	96.93	181
geneset000090804	K07088	uncharacterized protein	--	--	--	rsp:RSP_0677	1e-43	60.71	95.24	182
geneset000090805	K02053	putative spermidine/putrescine transport system permease protein	ko02024	Quorum sensing	--	pami:JCM7686_0746	5.2e-42	88.57	99.06	176
geneset000090808	K18138	multidrug efflux pump	--	--	--	chel:AL346_09960	4.2e-49	56.73	100	200
geneset000090810	K07322	regulator of cell morphogenesis and NO signaling	--	--	--	bfr:BF3507	2.3e-77	57.87	98.33	294
geneset000090811	K01159	crossover junction endodeoxyribonuclease RuvC	ko03440	Homologous recombination	EC:3.1.22.4	bfb:VU15_13990	1.5e-92	88.3	100	344
geneset000090813	K09811	cell division transport system permease protein	ko02010	ABC transporters	--	son:SO_4584	3.2e-167	98.75	100	593
geneset000090814	K09812	cell division transport system ATP-binding protein	ko02010	ABC transporters	--	son:SO_4585	9.5e-129	100	99.57	465
geneset000090815	K03110	fused signal recognition particle receptor	ko03060;ko02024;ko03070	Protein export;Quorum sensing;Bacterial secretion system	--	son:SO_4586	3e-169	92.94	100	600
geneset000090817	K02450	general secretion pathway protein A	--	--	--	avr:B565_2887	1.4e-275	95.39	100	954
geneset000090819	K02243	competence protein ComGA	--	--	--	kur:ASO14_1173	6.7e-17	46.15	82.79	92
geneset000090820	K03774	FKBP-type peptidyl-prolyl cis-trans isomerase SlpA	--	--	EC:5.2.1.8	amed:B224_4549	1.6e-76	96	100	291
geneset000090823	K01154	type I restriction enzyme, S subunit	--	--	EC:3.1.21.3	ano:RR32_13630	2.4e-57	53.7	98.17	228
geneset000090824	K03587	cell division protein FtsI (penicillin-binding protein 3)	ko00550	Peptidoglycan biosynthesis	--	pdi:BDI_2492	2.1e-37	49.4	99.4	161
geneset000090825	K03497	chromosome partitioning protein, ParB family	--	--	--	faa:HMPREF0389_01205	7.5e-55	47.77	96.43	219
geneset000090826	K00560	thymidylate synthase	ko01100;ko00670;ko00240	Metabolic pathways;One carbon pool by folate;Pyrimidine metabolism	EC:2.1.1.45	avr:B565_3481	2.1e-156	98.48	100	557
geneset000090827	K02001	glycine betaine/proline transport system permease protein	ko02010	ABC transporters	--	con:TQ29_03565	8.3e-26	89.33	100	121
geneset000090828	K02000	glycine betaine/proline transport system ATP-binding protein	ko02010	ABC transporters	EC:3.6.3.32	rsp:RSP_2179	6.6e-123	87.69	100	446
geneset000090830	K08316	16S rRNA (guanine966-N2)-methyltransferase	--	--	EC:2.1.1.171	rsu:NHU_03902	2.8e-33	62.16	97.37	147
geneset000090831	K08316	16S rRNA (guanine966-N2)-methyltransferase	--	--	EC:2.1.1.171	rcp:RCAP_rcc03411	4.3e-27	85.33	100	125
geneset000090832	K01684	galactonate dehydratase	ko01120;ko00052;ko01100	Microbial metabolism in diverse environments;Galactose metabolism;Metabolic pathways	EC:4.2.1.6	amim:MIM_c16930	1.6e-06	45.9	98.39	57
geneset000090834	K01154	type I restriction enzyme, S subunit	--	--	EC:3.1.21.3	fcn:FN3523_0725	1.2e-78	46.3	99.26	299
geneset000090835	K07798	membrane fusion protein, Cu(I)/Ag(I) efflux system	ko02020	Two-component system	--	avi:Avi_9868	1.5e-52	62.43	98.32	211
geneset000090837	K08289	phosphoribosylglycinamide formyltransferase 2	ko01100;ko00230;ko00670;ko01110;ko01130	Metabolic pathways;Purine metabolism;One carbon pool by folate;Biosynthesis of secondary metabolites;Biosynthesis of antibiotics	EC:2.1.2.2	pdi:BDI_3578	1.6e-10	82.93	100	70
geneset000090839	K01190	beta-galactosidase	ko01100;ko00600;ko00511;ko00052	Metabolic pathways;Sphingolipid metabolism;Other glycan degradation;Galactose metabolism	EC:3.2.1.23	pfus:ADJ77_01075	3.7e-64	61.85	97.19	250
geneset000090846	K02422	flagellar protein FliS	ko02040	Flagellar assembly	--	ahj:V469_13850	1.4e-66	93.57	100	258
geneset000090851	K06203	CysZ protein	--	--	--	avr:B565_2981	7.3e-28	98.39	100	128
geneset000090852	K06901	putative MFS transporter, AGZA family, xanthine/uracil permease	--	--	--	son:SO_1236	6.6e-90	98.88	100	335
geneset000090854	K02055	putative spermidine/putrescine transport system substrate-binding protein	ko02024	Quorum sensing	--	ipo:Ilyop_2770	1.5e-123	59.67	94.06	448
geneset000090856	K03665	GTPase	--	--	--	avr:B565_3312	7.3e-236	99.3	100	822
geneset000090857	K09996	arginine transport system substrate-binding protein	ko02010	ABC transporters	--	cfd:CFNIH1_21775	1.3e-37	98.7	100	161
geneset000090862	K03215	23S rRNA (uracil1939-C5)-methyltransferase	--	--	EC:2.1.1.190	asr:WL1483_4853	3.4e-143	57.91	99.56	514
geneset000090868	K05589	cell division protein FtsB	--	--	--	avr:B565_0717	4.1e-47	92.38	100	193
geneset000090869	K00991	2-C-methyl-D-erythritol 4-phosphate cytidylyltransferase	ko00900;ko01130;ko01110;ko01100	Terpenoid backbone biosynthesis;Biosynthesis of antibiotics;Biosynthesis of secondary metabolites;Metabolic pathways	EC:2.7.7.60	avr:B565_0718	1.4e-111	89.57	100	408
geneset000090871	K00033	6-phosphogluconate dehydrogenase	ko00480;ko01100;ko01130;ko00030;ko01120;ko01110;ko01200	Glutathione metabolism;Metabolic pathways;Biosynthesis of antibiotics;Pentose phosphate pathway;Microbial metabolism in diverse environments;Biosynthesis of secondary metabolites;Carbon metabolism	EC:1.1.1.44 1.1.1.343	bth:BT_1222	3.1e-165	86.4	100	587
geneset000090873	K01711	GDPmannose 4,6-dehydratase	ko01100;ko00520;ko00051	Metabolic pathways;Amino sugar and nucleotide sugar metabolism;Fructose and mannose metabolism	EC:4.2.1.47	bfb:VU15_07765	4.3e-132	96.69	100	476
geneset000090875	K13060	acyl homoserine lactone synthase	ko00270;ko01100;ko02024	Cysteine and methionine metabolism;Metabolic pathways;Quorum sensing	EC:2.3.1.184	amed:B224_4801	1e-118	99.52	100	431
geneset000090876	K03549	KUP system potassium uptake protein	--	--	--	smd:Smed_6041	5e-51	64.46	86.01	206
geneset000090882	K03560	biopolymer transport protein TolR	--	--	--	rcp:RCAP_rcc03198	1.1e-43	69.68	95.06	182
geneset000090884	K15520	mycothiol synthase	--	--	EC:2.3.1.189	mlb:MLBr02193	5.7e-22	59.43	97.03	109
geneset000090885	K02450	general secretion pathway protein A	--	--	--	tau:Tola_2663	4.5e-190	64.11	96.65	670
geneset000090886	K01322	prolyl oligopeptidase	--	--	EC:3.4.21.26	ppn:Palpr_0109	1.7e-25	27.62	67.33	123
geneset000090887	K02275	cytochrome c oxidase subunit II	ko01100;ko00190	Metabolic pathways;Oxidative phosphorylation	EC:1.9.3.1	con:TQ29_05455	2.1e-36	50	87.24	158
geneset000090892	K00950	2-amino-4-hydroxy-6-hydroxymethyldihydropteridine diphosphokinase	ko00790;ko01100	Folate biosynthesis;Metabolic pathways	EC:2.7.6.3	cid:P73_0600	2.4e-26	46.09	92.09	124
geneset000090893	K03976	Cys-tRNA(Pro)/Cys-tRNA(Cys) deacylase	--	--	EC:3.1.1.-	bvs:BARVI_01555	7e-36	75.49	100	155
geneset000090900	K03801	lipoyl(octanoyl) transferase	ko00785;ko01100	Lipoic acid metabolism;Metabolic pathways	EC:2.3.1.181	bvu:BVU_3026	4.7e-85	72.56	96.85	320
geneset000090901	K07139	uncharacterized protein	--	--	--	avr:B565_2405	1.2e-171	96.42	98.71	608
geneset000090902	K00036	glucose-6-phosphate 1-dehydrogenase	ko01200;ko00030;ko01100;ko00480;ko01130;ko01110;ko01120	Carbon metabolism;Pentose phosphate pathway;Metabolic pathways;Glutathione metabolism;Biosynthesis of antibiotics;Biosynthesis of secondary metabolites;Microbial metabolism in diverse environments	EC:1.1.1.49 1.1.1.363	bth:BT_1221	5.1e-79	64.76	100	300
geneset000090903	K01872	alanyl-tRNA synthetase	ko00970	Aminoacyl-tRNA biosynthesis	EC:6.1.1.7	fjo:Fjoh_1894	1.5e-87	85.19	100	328
geneset000090904	K18661	malonyl-CoA/methylmalonyl-CoA synthetase	ko00280	Valine, leucine and isoleucine degradation	EC:6.2.1.-	pgv:SL003B_3075	2.5e-16	66.15	92.86	90
geneset000090905	K00651	homoserine O-succinyltransferase	ko00920;ko01230;ko00270;ko01110;ko01100	Sulfur metabolism;Biosynthesis of amino acids;Cysteine and methionine metabolism;Biosynthesis of secondary metabolites;Metabolic pathways	EC:2.3.1.46	bfr:BF0598	4.2e-161	87.87	100	573
geneset000090908	K17686	Cu+-exporting ATPase	--	--	EC:3.6.3.54	avr:B565_3854	4.6e-272	96.4	100	942
geneset000090914	K00831	phosphoserine aminotransferase	ko01130;ko00680;ko01100;ko01230;ko00750;ko01200;ko01120;ko00260	Biosynthesis of antibiotics;Methane metabolism;Metabolic pathways;Biosynthesis of amino acids;Vitamin B6 metabolism;Carbon metabolism;Microbial metabolism in diverse environments;Glycine, serine and threonine metabolism	EC:2.6.1.52	avr:B565_2253	9e-200	99.14	100	701
geneset000090915	K01740	O-acetylhomoserine (thiol)-lyase	ko01100;ko00270	Metabolic pathways;Cysteine and methionine metabolism	EC:2.5.1.49	chu:CHU_0274	3.6e-90	77.83	93.98	337
geneset000090916	K03088	RNA polymerase sigma-70 factor, ECF subfamily	--	--	--	bth:BT_0326	2.3e-42	77.36	100	177
geneset000090919	K07082	UPF0755 protein	--	--	--	con:TQ29_08095	8.9e-96	67.61	96.86	355
geneset000090920	K00826	branched-chain amino acid aminotransferase	ko01110;ko01100;ko01230;ko01130;ko00770;ko00270;ko00290;ko01210;ko00280	Biosynthesis of secondary metabolites;Metabolic pathways;Biosynthesis of amino acids;Biosynthesis of antibiotics;Pantothenate and CoA biosynthesis;Cysteine and methionine metabolism;Valine, leucine and isoleucine biosynthesis;2-Oxocarboxylic acid metabolism;Valine, leucine and isoleucine degradation	EC:2.6.1.42	amu:Amuc_0723	8.8e-116	70.98	98.28	422
geneset000090922	K08309	soluble lytic murein transglycosylase	--	--	EC:3.2.1.-	rsk:RSKD131_2253	6.4e-126	58.05	100	456
geneset000090923	K03185	2-octaprenyl-6-methoxyphenol hydroxylase	ko01100;ko01110;ko00130	Metabolic pathways;Biosynthesis of secondary metabolites;Ubiquinone and other terpenoid-quinone biosynthesis	EC:1.14.13.-	amed:B224_2834	4.9e-221	98.49	97.54	772
geneset000090924	K18800	2-octaprenylphenol hydroxylase	ko01100;ko00130;ko01110	Metabolic pathways;Ubiquinone and other terpenoid-quinone biosynthesis;Biosynthesis of secondary metabolites	EC:1.14.13.-	amed:B224_2832	2.4e-215	95.58	95.76	753
geneset000090925	K00605	aminomethyltransferase	ko00670;ko01200;ko00260;ko01130;ko01110;ko01100;ko00630	One carbon pool by folate;Carbon metabolism;Glycine, serine and threonine metabolism;Biosynthesis of antibiotics;Biosynthesis of secondary metabolites;Metabolic pathways;Glyoxylate and dicarboxylate metabolism	EC:2.1.2.10	amed:B224_2831	1.6e-202	96.71	99.73	711
geneset000090928	K06177	tRNA pseudouridine32 synthase / 23S rRNA pseudouridine746 synthase	--	--	EC:5.4.99.28 5.4.99.29	rcp:RCAP_rcc03321	3.9e-26	77.22	100	122
geneset000090929	K00128	aldehyde dehydrogenase (NAD+)	ko00410;ko00053;ko00330;ko00380;ko00561;ko00620;ko00010;ko01100;ko01110;ko00903;ko00071;ko00040;ko00625;ko00280;ko01130;ko00340;ko00310;ko01120	beta-Alanine metabolism;Ascorbate and aldarate metabolism;Arginine and proline metabolism;Tryptophan metabolism;Glycerolipid metabolism;Pyruvate metabolism;Glycolysis / Gluconeogenesis;Metabolic pathways;Biosynthesis of secondary metabolites;Limonene and pinene degradation;Fatty acid degradation;Pentose and glucuronate interconversions;Chloroalkane and chloroalkene degradation;Valine, leucine and isoleucine degradation;Biosynthesis of antibiotics;Histidine metabolism;Lysine degradation;Microbial metabolism in diverse environments	EC:1.2.1.3	atu:Atu4849	1.4e-126	64.25	100	458
geneset000090931	K01698	porphobilinogen synthase	ko00860;ko01110;ko01100	Porphyrin and chlorophyll metabolism;Biosynthesis of secondary metabolites;Metabolic pathways	EC:4.2.1.24	vce:Vch1786_I2303	2.3e-184	94.75	100	650
geneset000090933	K15125	filamentous hemagglutinin	--	--	--	smt:Smal_0113	2.9e-34	32.43	99.31	151
geneset000090935	K03786	3-dehydroquinate dehydratase II	ko01130;ko01230;ko01110;ko00400;ko01100	Biosynthesis of antibiotics;Biosynthesis of amino acids;Biosynthesis of secondary metabolites;Phenylalanine, tyrosine and tryptophan biosynthesis;Metabolic pathways	EC:4.2.1.10	pdi:BDI_3301	6.9e-56	78.52	90.6	222
geneset000090936	K00873	pyruvate kinase	ko01120;ko00010;ko00230;ko01230;ko01200;ko01100;ko01110;ko00620;ko01130	Microbial metabolism in diverse environments;Glycolysis / Gluconeogenesis;Purine metabolism;Biosynthesis of amino acids;Carbon metabolism;Metabolic pathways;Biosynthesis of secondary metabolites;Pyruvate metabolism;Biosynthesis of antibiotics	EC:2.7.1.40	bvs:BARVI_07180	2.7e-25	72.84	96.43	120
geneset000090937	K00303	sarcosine oxidase, subunit beta	ko01100;ko00260	Metabolic pathways;Glycine, serine and threonine metabolism	EC:1.5.3.1	oar:OA238_c20070	4.2e-83	91.98	100	313
geneset000090938	K00794	6,7-dimethyl-8-ribityllumazine synthase	ko00740;ko01100;ko01110	Riboflavin metabolism;Metabolic pathways;Biosynthesis of secondary metabolites	EC:2.5.1.78	rcp:RCAP_rcc03074	3.4e-19	82.76	100	99
geneset000090939	K01915	glutamine synthetase	ko01230;ko00630;ko00250;ko02020;ko00910;ko01120;ko00220;ko01100	Biosynthesis of amino acids;Glyoxylate and dicarboxylate metabolism;Alanine, aspartate and glutamate metabolism;Two-component system;Nitrogen metabolism;Microbial metabolism in diverse environments;Arginine biosynthesis;Metabolic pathways	EC:6.3.1.2	rsh:Rsph17029_0219	1.9e-57	82.09	100	227
geneset000090940	K06181	23S rRNA pseudouridine2457 synthase	--	--	EC:5.4.99.20	azo:azo1101	2.5e-69	69.84	93.56	267
geneset000090942	K00451	homogentisate 1,2-dioxygenase	ko00350;ko00643;ko01100;ko01120	Tyrosine metabolism;Styrene degradation;Metabolic pathways;Microbial metabolism in diverse environments	EC:1.13.11.5	pphr:APZ00_24015	2.9e-240	88.84	100	836
geneset000090943	K05601	hydroxylamine reductase	ko00910	Nitrogen metabolism	EC:1.7.99.1	tau:Tola_0504	9.1e-263	78.84	100	911
geneset000090949	K07566	L-threonylcarbamoyladenylate synthase	--	--	EC:2.7.7.87	amed:B224_5488	1.4e-95	95.7	100	354
geneset000090950	K07274	MipA family protein	--	--	--	son:SO_3592	1.8e-161	92.68	100	574
geneset000090954	K07034	uncharacterized protein	--	--	--	son:SO_3588	1.3e-99	98.4	99.47	368
geneset000090958	K00990	[protein-PII] uridylyltransferase [EC:2.7.7.59]	ko02020	Two-component system	--	tau:Tola_2114	0	67.97	99.2	1237
geneset000090961	K07263	zinc protease	--	--	EC:3.4.24.-	pha:PSHAa1089	2.4e-47	56	98.31	194
geneset000090962	K01990	ABC-2 type transport system ATP-binding protein	--	--	--	amu:Amuc_1381	1.5e-91	79.44	98.17	341
geneset000090963	K01258	tripeptide aminopeptidase	--	--	EC:3.4.11.4	cid:P73_3340	9.2e-80	73.27	100	302
geneset000090964	K02897	large subunit ribosomal protein L25	ko03010	Ribosome	--	pgi:PG_0167	3.3e-58	62.37	98.97	230
geneset000090965	K02037	phosphate transport system permease protein	ko02010	ABC transporters	--	ipo:Ilyop_2187	4.9e-50	68.28	85.8	203
geneset000090966	K01551	arsenite-transporting ATPase	--	--	EC:3.6.3.16	avr:B565_2835	7.8e-236	93.82	100	822
geneset000090967	K11071	spermidine/putrescine transport system permease protein	ko02010	ABC transporters	--	hoe:IMCC20628_02920	3.6e-51	54.7	100	207
geneset000090969	K18138	multidrug efflux pump	--	--	--	rpb:RPB_2239	1.1e-73	78.74	98.86	282
geneset000090971	K01284	peptidyl-dipeptidase Dcp	--	--	EC:3.4.15.5	bfb:VU15_13590	4e-58	63.54	99.45	230
geneset000090973	K13821	RHH-type transcriptional regulator, proline utilization regulon repressor / proline dehydrogenase / delta 1-pyrroline-5-carboxylate dehydrogenase	ko00250;ko01110;ko01100;ko00330;ko01130	Alanine, aspartate and glutamate metabolism;Biosynthesis of secondary metabolites;Metabolic pathways;Arginine and proline metabolism;Biosynthesis of antibiotics	EC:1.5.5.2 1.2.1.88	ppn:Palpr_1000	2.6e-64	71.26	100	250
geneset000090977	K03496	chromosome partitioning protein	--	--	--	amed:B224_p00003	2.9e-100	91.39	97.66	370
geneset000090979	K02030	polar amino acid transport system substrate-binding protein	--	--	--	avr:B565_2560	7.6e-132	97.96	96.84	475
geneset000090980	K11991	tRNA(adenine34) deaminase	--	--	EC:3.5.4.33	avr:B565_2579	3e-103	95.52	86.4	380
geneset000090982	K03924	MoxR-like ATPase	--	--	EC:3.6.3.-	pbt:ING2E5B_2049	3e-19	94.12	100	99
geneset000090983	K13584	two-component system, cell cycle response regulator CtrA	ko02020	Two-component system	--	rcp:RCAP_rcc01663	1.2e-20	77.42	96.88	104
geneset000090984	K01972	DNA ligase (NAD+)	ko03430;ko03420;ko03030;ko03410	Mismatch repair;Nucleotide excision repair;DNA replication;Base excision repair	EC:6.5.1.2	red:roselon_02642	8.6e-29	66.02	98.1	132
geneset000090985	K11900	type VI secretion system protein ImpC	--	--	--	aak:AA2016_3600	1.7e-96	91.98	99.47	357
geneset000090987	K07007	uncharacterized protein	--	--	--	hat:RC74_05475	8.3e-10	88.37	97.73	67
geneset000090989	K02051	NitT/TauT family transport system substrate-binding protein	--	--	--	amu:Amuc_0409	1.2e-34	53.33	86.09	152
geneset000090990	K03665	GTPase	--	--	--	bsm:BSM4216_2014	5.2e-58	66.11	99.45	229
geneset000090994	K00384	thioredoxin reductase (NADPH)	ko00240;ko00450	Pyrimidine metabolism;Selenocompound metabolism	EC:1.8.1.9	ipo:Ilyop_0458	2.7e-102	60.07	96.5	377
geneset000090995	K01915	glutamine synthetase	ko01100;ko00910;ko00250;ko00220;ko00630;ko02020;ko01120;ko01230	Metabolic pathways;Nitrogen metabolism;Alanine, aspartate and glutamate metabolism;Arginine biosynthesis;Glyoxylate and dicarboxylate metabolism;Two-component system;Microbial metabolism in diverse environments;Biosynthesis of amino acids	EC:6.3.1.2	fus:HMPREF0409_00980	9.5e-249	59.49	100	865
geneset000090997	K00243	uncharacterized protein	--	--	--	fus:HMPREF0409_00766	1.2e-101	67.62	100	375
geneset000090999	K03310	alanine or glycine:cation symporter, AGCS family	--	--	--	csh:Closa_0251	2.4e-169	59.18	99.8	601
geneset000091000	K01668	tyrosine phenol-lyase	ko00350	Tyrosine metabolism	EC:4.1.99.2	csh:Closa_0252	1.9e-226	82.64	99.13	790
geneset000091002	K02557	chemotaxis protein MotB	ko02040;ko02030	Flagellar assembly;Bacterial chemotaxis	--	hat:RC74_01250	3.7e-35	50.55	98.91	154
geneset000091005	K08309	soluble lytic murein transglycosylase	--	--	EC:3.2.1.-	son:SO_2040	7e-113	89.69	99.55	412
geneset000091009	K04061	flagellar biosynthesis protein	--	--	--	amac:MASE_04225	2.1e-19	58.14	79.05	100
geneset000091010	K01682	aconitate hydratase 2 / 2-methylisocitrate dehydratase	ko00630;ko00640;ko01210;ko01200;ko01120;ko00020;ko01230;ko01100;ko01110;ko01130	Glyoxylate and dicarboxylate metabolism;Propanoate metabolism;2-Oxocarboxylic acid metabolism;Carbon metabolism;Microbial metabolism in diverse environments;Citrate cycle (TCA cycle);Biosynthesis of amino acids;Metabolic pathways;Biosynthesis of secondary metabolites;Biosynthesis of antibiotics	EC:4.2.1.3 4.2.1.99	cama:F384_00600	4.9e-63	98.41	100	246
geneset000091016	K01462	peptide deformylase	--	--	EC:3.5.1.88	boa:Bovatus_00268	2.1e-79	90.57	100	300
geneset000091028	K02415	flagellar FliL protein	--	--	--	asa:ASA_4210	7.1e-50	73.61	100	202
geneset000091029	K03179	4-hydroxybenzoate polyprenyltransferase	ko00130;ko01100;ko01110	Ubiquinone and other terpenoid-quinone biosynthesis;Metabolic pathways;Biosynthesis of secondary metabolites	EC:2.5.1.39	avr:B565_3885	9e-137	87.15	99.65	492
geneset000091035	K00558	DNA (cytosine-5)-methyltransferase 1	ko00270;ko01100	Cysteine and methionine metabolism;Metabolic pathways	EC:2.1.1.37	cpas:Clopa_2246	3.3e-121	54.77	99.51	441
geneset000091040	K04077	chaperonin GroEL	ko03018	RNA degradation	--	avr:B565_3390	1.9e-289	98.53	100	1000
geneset000091041	K04078	chaperonin GroES	--	--	--	asa:ASA_3432	1.5e-43	98.97	100	181
geneset000091046	K01903	succinyl-CoA synthetase beta subunit	ko01200;ko00020;ko01100;ko01130;ko01110;ko01120;ko00660;ko00640	Carbon metabolism;Citrate cycle (TCA cycle);Metabolic pathways;Biosynthesis of antibiotics;Biosynthesis of secondary metabolites;Microbial metabolism in diverse environments;C5-Branched dibasic acid metabolism;Propanoate metabolism	EC:6.2.1.5	magx:XM1_1391	2.8e-35	70.37	100	153
geneset000091047	K09710	ribosome-associated protein	--	--	--	bfb:VU15_03245	9.7e-53	84.03	100	211
geneset000091063	K03734	FAD:protein FMN transferase	--	--	EC:2.7.1.180	ahd:AI20_13505	4.6e-180	91.04	99.42	636
geneset000091068	K02049	NitT/TauT family transport system ATP-binding protein	--	--	--	hmc:HYPMC_0795	1.1e-84	67.86	98.68	318
geneset000091071	K03088	RNA polymerase sigma-70 factor, ECF subfamily	--	--	--	ccm:Ccan_15680	2.3e-06	22.29	76.24	58
geneset000091075	K07568	S-adenosylmethionine:tRNA ribosyltransferase-isomerase	--	--	EC:2.4.99.17	fhw:RN87_10710	6e-148	75.15	99.71	529
geneset000091076	K02493	release factor glutamine methyltransferase	--	--	EC:2.1.1.297	fnt:HMPREF0405_00451	5.9e-112	56.6	97.63	410
geneset000091078	K18929	L-lactate dehydrogenase complex protein LldF	--	--	--	shn:Shewana3_2907	5.6e-82	99.33	100	309
geneset000091079	K18928	L-lactate dehydrogenase complex protein LldE	--	--	--	she:Shewmr4_2736	4.8e-139	99.6	100	499
geneset000091086	K01652	acetolactate synthase I/II/III large subunit	ko01130;ko00660;ko00770;ko01210;ko01230;ko00650;ko01110;ko00290;ko01100	Biosynthesis of antibiotics;C5-Branched dibasic acid metabolism;Pantothenate and CoA biosynthesis;2-Oxocarboxylic acid metabolism;Biosynthesis of amino acids;Butanoate metabolism;Biosynthesis of secondary metabolites;Valine, leucine and isoleucine biosynthesis;Metabolic pathways	EC:2.2.1.6	avr:B565_3841	3.8e-176	97.55	100	623
geneset000091090	K03317	concentrative nucleoside transporter, CNT family	--	--	--	ptq:P700755_003065	7e-62	63.85	100	243
geneset000091093	K09123	uncharacterized protein	--	--	--	smq:SinmeB_4401	3.7e-125	73.03	99.67	453
geneset000091094	K03522	electron transfer flavoprotein alpha subunit	--	--	--	cck:Ccar_02280	8.6e-146	64.07	99.75	522
geneset000091095	K03521	electron transfer flavoprotein beta subunit	--	--	--	cno:NT01CX_1610	5e-102	68.7	100	376
geneset000091098	K01955	carbamoyl-phosphate synthase large subunit	ko00250;ko00240;ko01100	Alanine, aspartate and glutamate metabolism;Pyrimidine metabolism;Metabolic pathways	EC:6.3.5.5	rcp:RCAP_rcc00531	3.1e-119	91.42	100	433
geneset000091099	K02032	peptide/nickel transport system ATP-binding protein	--	--	--	svt:SVTN_26530	1.7e-59	64	92.02	235
geneset000091102	K00075	UDP-N-acetylmuramate dehydrogenase	ko00550;ko00520;ko01100	Peptidoglycan biosynthesis;Amino sugar and nucleotide sugar metabolism;Metabolic pathways	EC:1.3.1.98	tur:AT726_00620	3.7e-24	54.37	100	116
geneset000091103	K02005	HlyD family secretion protein	--	--	--	aak:AA2016_4323	6.4e-09	61.54	100	65
geneset000091104	K07088	uncharacterized protein	--	--	--	rsk:RSKD131_2221	4.5e-110	73.62	99.68	403
geneset000091105	K01070	S-formylglutathione hydrolase	ko00680;ko01120;ko01200	Methane metabolism;Microbial metabolism in diverse environments;Carbon metabolism	EC:3.1.2.12	sil:SPO3829	1.8e-31	80.77	100	140
geneset000091106	K18930	D-lactate dehydrogenase	--	--	--	bcel:BcellWH2_02246	6.4e-192	69.91	100	676
geneset000091107	K00632	acetyl-CoA acyltransferase	ko01100;ko00362;ko01120;ko00280;ko01130;ko00281;ko00592;ko01110;ko00071;ko01212	Metabolic pathways;Benzoate degradation;Microbial metabolism in diverse environments;Valine, leucine and isoleucine degradation;Biosynthesis of antibiotics;Geraniol degradation;alpha-Linolenic acid metabolism;Biosynthesis of secondary metabolites;Fatty acid degradation;Fatty acid metabolism	EC:2.3.1.16	son:SO_3089	9.7e-109	99.52	100	398
geneset000091108	K07657	two-component system, OmpR family, phosphate regulon response regulator PhoB	ko02020	Two-component system	--	amed:B224_3961	6.7e-127	100	100	459
geneset000091110	K08300	ribonuclease E	ko03018	RNA degradation	EC:3.1.26.12	pde:Pden_2965	3.7e-138	89.64	96.55	496
geneset000091111	K08484	phosphotransferase system, enzyme I, PtsP	ko02060	Phosphotransferase system (PTS)	EC:2.7.3.9	son:SO_1332	3.3e-178	98.83	100	630
geneset000091112	K04079	molecular chaperone HtpG	--	--	--	tau:Tola_2214	1.7e-292	77.48	99.84	1010
geneset000091116	K09954	uncharacterized protein	--	--	--	son:SO_3326	2.4e-32	100	100	143
geneset000091118	K01809	mannose-6-phosphate isomerase	ko00520;ko00051;ko01100;ko01110	Amino sugar and nucleotide sugar metabolism;Fructose and mannose metabolism;Metabolic pathways;Biosynthesis of secondary metabolites	EC:5.3.1.8	pbt:ING2E5B_0931	1.6e-50	59.38	100	204
geneset000091126	K03620	Ni/Fe-hydrogenase 1 B-type cytochrome subunit	ko02020	Two-component system	--	bvs:BARVI_11250	6.3e-19	59.76	100	99
geneset000091127	K06281	hydrogenase large subunit	ko01120	Microbial metabolism in diverse environments	EC:1.12.99.6	bvs:BARVI_11255	1.6e-62	61.93	97.78	245
geneset000091128	K00317	dimethylamine/trimethylamine dehydrogenase	ko01200;ko00680;ko01120	Carbon metabolism;Methane metabolism;Microbial metabolism in diverse environments	EC:1.5.8.1 1.5.8.2	otm:OSB_15670	3.8e-107	73.71	99.6	393
geneset000091130	K01895	acetyl-CoA synthetase	ko01100;ko01110;ko00620;ko01200;ko00680;ko01130;ko01120;ko00640;ko00010	Metabolic pathways;Biosynthesis of secondary metabolites;Pyruvate metabolism;Carbon metabolism;Methane metabolism;Biosynthesis of antibiotics;Microbial metabolism in diverse environments;Propanoate metabolism;Glycolysis / Gluconeogenesis	EC:6.2.1.1	rpd:RPD_0474	2.9e-44	65.04	100	183
geneset000091136	K03496	chromosome partitioning protein	--	--	--	fhw:RN87_11805	3.2e-08	38.82	95.51	63
geneset000091137	K00857	thymidine kinase	ko01100;ko00240	Metabolic pathways;Pyrimidine metabolism	EC:2.7.1.21	con:TQ29_03355	4.6e-21	85.19	96.43	105
geneset000091139	K08961	chondroitin-sulfate-ABC endolyase/exolyase	--	--	EC:4.2.2.20 4.2.2.21	boa:Bovatus_03480	6.9e-21	31.25	93.09	106
geneset000091145	K06897	7,8-dihydropterin-6-yl-methyl-4-(beta-D-ribofuranosyl)aminobenzene 5'-phosphate synthase	--	--	EC:2.5.1.105	tau:Tola_1208	7.5e-75	50.56	92.44	286
geneset000091148	K05814	sn-glycerol 3-phosphate transport system permease protein	ko02010	ABC transporters	--	cbut:ATN24_20255	3.8e-74	48.28	98.98	284
geneset000091149	K00640	serine O-acetyltransferase	ko00920;ko01200;ko01120;ko00270;ko01230;ko01100;ko01110	Sulfur metabolism;Carbon metabolism;Microbial metabolism in diverse environments;Cysteine and methionine metabolism;Biosynthesis of amino acids;Metabolic pathways;Biosynthesis of secondary metabolites	EC:2.3.1.30	vce:Vch1786_I0429	3.2e-50	79.02	100	203
geneset000091150	K20947	polysaccharide biosynthesis protein VpsF	--	--	--	vcz:VAB027_1614	9.8e-137	64.36	98.54	492
geneset000091151	K20946	polysaccharide biosynthesis protein VpsE	--	--	--	vce:Vch1786_I0427	3.6e-167	67.88	99.57	594
geneset000091152	K20921	polysaccharide biosynthesis protein VpsD	--	--	--	vcx:VAA049_2823	5.2e-140	66.67	99.74	503
geneset000091155	K18672	diadenylate cyclase	--	--	EC:2.7.7.85	lgn:ABM34_12425	5.8e-42	48.26	100	176
geneset000091156	K04653	hydrogenase expression/formation protein HypC	--	--	--	son:SO_2092	1.5e-36	97.53	100	157
geneset000091157	K04656	hydrogenase maturation protein HypF	--	--	--	son:SO_2094	0	95.77	99.26	1543
geneset000091159	K03605	hydrogenase maturation protease	--	--	EC:3.4.23.-	son:SO_2096	4e-101	96.88	100	373
geneset000091160	K03620	Ni/Fe-hydrogenase 1 B-type cytochrome subunit	ko02020	Two-component system	--	son:SO_2097	1.4e-124	99.55	100	451
geneset000091161	K18979	epoxyqueuosine reductase	--	--	EC:1.17.99.6	bfb:VU15_21635	5.3e-87	62.67	95.34	326
geneset000091162	K01626	3-deoxy-7-phosphoheptulonate synthase	ko01100;ko01110;ko01230;ko02024;ko00400;ko01130	Metabolic pathways;Biosynthesis of secondary metabolites;Biosynthesis of amino acids;Quorum sensing;Phenylalanine, tyrosine and tryptophan biosynthesis;Biosynthesis of antibiotics	EC:2.5.1.54	rsh:Rsph17029_1566	1.9e-81	86.78	100	307
geneset000091166	K08303	putative protease	--	--	EC:3.4.-.-	amu:Amuc_1288	6.5e-40	75.65	82.14	169
geneset000091167	K07486	transposase	--	--	--	rhi:NGR_c05360	2.4e-69	57.14	98.82	268
geneset000091174	K01619	deoxyribose-phosphate aldolase	ko00030	Pentose phosphate pathway	EC:4.1.2.4	aha:AHA_0960	5.7e-122	88.26	99.62	443
geneset000091175	K03317	concentrative nucleoside transporter, CNT family	--	--	--	ahi:VU14_17715	4.1e-215	98.81	100	753
geneset000091176	K03815	xanthosine phosphorylase	ko00230;ko01110;ko01100	Purine metabolism;Biosynthesis of secondary metabolites;Metabolic pathways	EC:2.4.2.-	aha:AHA_0958	3.2e-152	98.91	100	543
geneset000091179	K03642	rare lipoprotein A	--	--	--	amed:B224_2430	1.8e-61	93.8	90.85	241
geneset000091180	K02010	iron(III) transport system ATP-binding protein	ko02010	ABC transporters	EC:3.6.3.30	eas:Entas_1481	2.5e-142	67.93	95.09	511
geneset000091181	K02012	iron(III) transport system substrate-binding protein	ko02010	ABC transporters	--	eas:Entas_1480	4.5e-133	62.94	99.46	480
geneset000091182	K01092	myo-inositol-1(or 4)-monophosphatase	ko01100;ko00521;ko00562	Metabolic pathways;Streptomycin biosynthesis;Inositol phosphate metabolism	EC:3.1.3.25	dda:Dd703_0295	8.1e-87	60.3	96.72	326
geneset000091189	K03737	pyruvate-ferredoxin/flavodoxin oxidoreductase	ko00010;ko01200;ko00650;ko00620;ko01100;ko00020;ko01130;ko01120	Glycolysis / Gluconeogenesis;Carbon metabolism;Butanoate metabolism;Pyruvate metabolism;Metabolic pathways;Citrate cycle (TCA cycle);Biosynthesis of antibiotics;Microbial metabolism in diverse environments	EC:1.2.7.1 1.2.7.-	bth:BT_1747	0	92.31	100	1228
geneset000091190	K02892	large subunit ribosomal protein L23	ko03010	Ribosome	--	bvs:BARVI_08280	6.9e-33	73.96	100	145
geneset000091191	K02886	large subunit ribosomal protein L2	ko03010	Ribosome	--	bvs:BARVI_08285	6.1e-135	87.96	100	486
geneset000091192	K02965	small subunit ribosomal protein S19	ko03010	Ribosome	--	bsa:Bacsa_2016	2.1e-28	95.52	100	130
geneset000091193	K03625	N utilization substance protein B	--	--	--	cno:NT01CX_1978	1.1e-20	42.11	95.62	105
geneset000091195	K00852	ribokinase	ko00030;ko01100	Pentose phosphate pathway;Metabolic pathways	EC:2.7.1.15	avr:B565_1928	7.3e-147	96.52	100	525
geneset000091196	K12541	ATP-binding cassette, subfamily C, bacterial LapB	ko02010	ABC transporters	--	son:SO_4318	0	97.79	99.86	1355
geneset000091197	K12542	membrane fusion protein, adhesin transport system	--	--	--	she:Shewmr4_0382	2.4e-245	97.61	100	853
geneset000091203	K06074	vitamin B12 transport system ATP-binding protein	ko02010	ABC transporters	EC:3.6.3.33	avr:B565_1402	1.1e-133	95.47	99.25	481
geneset000091204	K03335	inosose dehydratase	ko01100;ko00562;ko01120	Metabolic pathways;Inositol phosphate metabolism;Microbial metabolism in diverse environments	EC:4.2.1.44	pde:Pden_1674	1.4e-101	70.8	99.6	375
geneset000091205	K14260	alanine-synthesizing transaminase	ko00290;ko01210;ko00250;ko00220;ko01130;ko01110;ko01230;ko01100	Valine, leucine and isoleucine biosynthesis;2-Oxocarboxylic acid metabolism;Alanine, aspartate and glutamate metabolism;Arginine biosynthesis;Biosynthesis of antibiotics;Biosynthesis of secondary metabolites;Biosynthesis of amino acids;Metabolic pathways	EC:2.6.1.66 2.6.1.2	tau:Tola_2689	6e-105	94.79	100	386
geneset000091206	K10255	acyl-lipid omega-6 desaturase (Delta-12 desaturase)	ko02020	Two-component system	EC:1.14.19.23 1.14.19.45	cid:P73_2801	2e-22	70.42	88.75	110
geneset000091207	K01092	myo-inositol-1(or 4)-monophosphatase	ko00562;ko00521;ko01100	Inositol phosphate metabolism;Streptomycin biosynthesis;Metabolic pathways	EC:3.1.3.25	con:TQ29_04075	1e-21	87.1	100	107
geneset000091211	K01903	succinyl-CoA synthetase beta subunit	ko01120;ko00020;ko00640;ko01130;ko01200;ko00660;ko01110;ko01100	Microbial metabolism in diverse environments;Citrate cycle (TCA cycle);Propanoate metabolism;Biosynthesis of antibiotics;Carbon metabolism;C5-Branched dibasic acid metabolism;Biosynthesis of secondary metabolites;Metabolic pathways	EC:6.2.1.5	oca:OCAR_6554	1e-147	76.4	100	528
geneset000091212	K02012	iron(III) transport system substrate-binding protein	ko02010	ABC transporters	--	pde:Pden_0309	3.3e-59	57.99	96.76	234
geneset000091218	K07497	putative transposase	--	--	--	ssm:Spirs_0125	1.6e-40	46.99	80.8	172
geneset000091220	K03322	manganese transport protein	--	--	--	cid:P73_1014	8.5e-23	82.26	83.78	111
geneset000091224	K07395	putative proteasome-type protease	--	--	--	amed:B224_1590	2.8e-120	92.7	100	437
geneset000091227	K03413	two-component system, chemotaxis family, response regulator CheY	ko02030;ko02020	Bacterial chemotaxis;Two-component system	--	msl:Msil_1447	2.2e-49	83.05	100	200
geneset000091228	K03407	two-component system, chemotaxis family, sensor kinase CheA	ko02020;ko02030	Two-component system;Bacterial chemotaxis	EC:2.7.13.3	hmc:HYPMC_4310	2.1e-27	80.25	100	127
geneset000091237	K15125	filamentous hemagglutinin	--	--	--	pva:Pvag_1821	2.6e-85	83.08	56.25	321
geneset000091240	K01356	repressor LexA	--	--	EC:3.4.21.88	btm:MC28_G330	1.1e-27	32.08	98.56	129
geneset000091251	K07496	putative transposase	--	--	--	cpr:CPR_0711	4.1e-47	33.25	97	194
geneset000091254	K01322	prolyl oligopeptidase	--	--	EC:3.4.21.26	ial:IALB_3057	2.6e-23	25	60.62	116
geneset000091256	K03442	small conductance mechanosensitive channel	--	--	--	bag:Bcoa_1296	6.9e-22	30.23	92.28	110
geneset000091257	K05592	ATP-dependent RNA helicase DeaD	ko03018	RNA degradation	EC:3.6.4.13	pde:Pden_4366	1.1e-39	65.38	72.63	169
geneset000091258	K02847	O-antigen ligase	ko01100;ko00540	Metabolic pathways;Lipopolysaccharide biosynthesis	EC:2.4.1.-	ppr:PBPRA0218	8.6e-22	31.69	91.96	109
geneset000091260	K05780	alpha-D-ribose 1-methylphosphonate 5-triphosphate synthase subunit PhnL	ko00440	Phosphonate and phosphinate metabolism	EC:2.7.8.37	psf:PSE_4854	6e-48	60.48	97.66	196
geneset000091265	K06901	putative MFS transporter, AGZA family, xanthine/uracil permease	--	--	--	aha:AHA_0949	3.9e-232	96.2	100	809
geneset000091266	K00982	[glutamine synthetase] adenylyltransferase / [glutamine synthetase]-adenylyl-L-tyrosine phosphorylase [EC:2.7.7.42 2.7.7.89]	--	--	--	avr:B565_0750	0	96.4	100	1816
geneset000091267	K07289	AsmA protein	--	--	--	avr:B565_0744	0	88.47	94.61	1200
geneset000091272	K03338	5-dehydro-2-deoxygluconokinase	ko00562;ko01100;ko01120	Inositol phosphate metabolism;Metabolic pathways;Microbial metabolism in diverse environments	EC:2.7.1.92	ead:OV14_b1380	1.8e-59	72.12	80.49	235
geneset000091282	K02033	peptide/nickel transport system permease protein	ko02024	Quorum sensing	--	brc:BCCGELA001_04740	1.2e-63	81.29	98.1	248
geneset000091283	K02035	peptide/nickel transport system substrate-binding protein	ko02024	Quorum sensing	--	met:M446_0892	9.3e-45	62	100	185
geneset000091284	K01950	NAD+ synthase (glutamine-hydrolysing)	ko01100;ko00760	Metabolic pathways;Nicotinate and nicotinamide metabolism	EC:6.3.5.1	avr:B565_3461	1.5e-91	100	100	341
geneset000091286	K00990	[protein-PII] uridylyltransferase [EC:2.7.7.59]	ko02020	Two-component system	--	shn:Shewana3_2817	1.4e-41	47.27	97.63	175
geneset000091291	K05601	hydroxylamine reductase	ko00910	Nitrogen metabolism	EC:1.7.99.1	pdi:BDI_1721	5.1e-234	72.21	99.82	816
geneset000091295	K03585	membrane fusion protein, multidrug efflux system	--	--	--	bcel:BcellWH2_04151	4.7e-98	52.46	98.9	364
geneset000091302	K01262	Xaa-Pro aminopeptidase	--	--	EC:3.4.11.9	fne:FSDG_02395	1.3e-153	58.57	99.35	548
geneset000091303	K06970	23S rRNA (adenine1618-N6)-methyltransferase	--	--	EC:2.1.1.181	ipo:Ilyop_1176	5.2e-132	76.35	99.32	476
geneset000091304	K06193	protein PhnA	ko01120	Microbial metabolism in diverse environments	--	ipo:Ilyop_2661	2e-38	56.49	98.5	164
geneset000091308	K04758	ferrous iron transport protein A	--	--	--	ipo:Ilyop_0307	4.4e-16	52.94	93.15	89
geneset000091309	K04758	ferrous iron transport protein A	--	--	--	ipo:Ilyop_0308	6.3e-26	81.94	96	122
geneset000091310	K04759	ferrous iron transport protein B	--	--	--	ipo:Ilyop_0309	8e-291	69.74	99.86	1005
geneset000091314	K02030	polar amino acid transport system substrate-binding protein	--	--	--	ipo:Ilyop_1882	2.2e-89	61.15	99.61	334
geneset000091321	K03497	chromosome partitioning protein, ParB family	--	--	--	smag:AN936_19910	8.9e-59	98.31	100	231
geneset000091322	K03685	ribonuclease III	--	--	EC:3.1.26.3	ipo:Ilyop_1506	5.3e-87	67.67	98.31	326
geneset000091323	K09458	3-oxoacyl-[acyl-carrier-protein] synthase II [EC:2.3.1.179]	ko00780;ko01100;ko01212;ko00061	Biotin metabolism;Metabolic pathways;Fatty acid metabolism;Fatty acid biosynthesis	--	ipo:Ilyop_1507	6e-179	77.15	100	632
geneset000091327	K03553	recombination protein RecA	ko03440	Homologous recombination	--	amed:B224_4721	6.3e-193	100	100	679
geneset000091328	K03555	DNA mismatch repair protein MutS	ko03430	Mismatch repair	--	ahi:VU14_03105	4.5e-188	98.23	100	662
geneset000091329	K02030	polar amino acid transport system substrate-binding protein	--	--	--	avr:B565_0424	5.3e-61	83.45	100	239
geneset000091330	K02474	UDP-N-acetyl-D-galactosamine dehydrogenase	ko00520	Amino sugar and nucleotide sugar metabolism	EC:1.1.1.-	fhw:RN87_00975	4.3e-167	67.21	97.48	593
geneset000091331	K01255	leucyl aminopeptidase	ko01100;ko00480	Metabolic pathways;Glutathione metabolism	EC:3.4.11.1	she:Shewmr4_0802	1.9e-278	97.85	100	963
geneset000091332	K07240	chromate transporter	--	--	--	pde:Pden_3131	6.1e-94	77.05	100	349
geneset000091334	K00602	phosphoribosylaminoimidazolecarboxamide formyltransferase / IMP cyclohydrolase	ko01130;ko00670;ko01110;ko01100;ko00230	Biosynthesis of antibiotics;One carbon pool by folate;Biosynthesis of secondary metabolites;Metabolic pathways;Purine metabolism	EC:2.1.2.3 3.5.4.10	rde:RD1_0655	2.1e-59	84.78	98.57	234
geneset000091335	K02453	general secretion pathway protein D	ko03070	Bacterial secretion system	--	amu:Amuc_1098	8.2e-44	57.23	78.22	183
geneset000091338	K01091	phosphoglycolate phosphatase	ko00630;ko01100;ko01130;ko01110	Glyoxylate and dicarboxylate metabolism;Metabolic pathways;Biosynthesis of antibiotics;Biosynthesis of secondary metabolites	EC:3.1.3.18	pde:Pden_4023	1.4e-24	55.56	55.03	119
geneset000091340	K08218	MFS transporter, PAT family, beta-lactamase induction signal transducer AmpG	--	--	--	bfb:VU15_05740	1.1e-104	70.8	100	385
geneset000091341	K03110	fused signal recognition particle receptor	ko03060;ko03070;ko02024	Protein export;Bacterial secretion system;Quorum sensing	--	bfb:VU15_10725	2.3e-99	95.92	100	367
geneset000091342	K07053	3',5'-nucleoside bisphosphate phosphatase	--	--	EC:3.1.3.97	ahi:VU14_07215	1.6e-157	93.86	100	561
geneset000091344	K05896	segregation and condensation protein A	--	--	--	amed:B224_3373	2.4e-153	97.61	100	547
geneset000091346	K02529	LacI family transcriptional regulator	--	--	--	bth:BT_3613	1.1e-120	65.68	92.35	439
geneset000091347	K15977	putative oxidoreductase	--	--	--	rcp:RCAP_rcc00815	1.3e-40	80.17	89.63	171
geneset000091355	K00406	cytochrome c oxidase cbb3-type subunit III	ko02020;ko01100;ko00190	Two-component system;Metabolic pathways;Oxidative phosphorylation	--	bvr:BVIR_2879	1.8e-61	58.95	100	241
geneset000091359	K01869	leucyl-tRNA synthetase	ko00970	Aminoacyl-tRNA biosynthesis	EC:6.1.1.4	bvr:BVIR_3218	1.8e-131	63.51	96.55	474
geneset000091363	K02600	N utilization substance protein A	--	--	--	bid:Bind_1049	8.9e-100	79.82	100	369
geneset000091371	K21053	adenine deaminase	ko01100;ko00230	Metabolic pathways;Purine metabolism	EC:3.5.4.2	avr:B565_1546	9.3e-36	97.47	100	154
geneset000091375	K01953	asparagine synthase (glutamine-hydrolysing)	ko00250;ko01110;ko01100	Alanine, aspartate and glutamate metabolism;Biosynthesis of secondary metabolites;Metabolic pathways	EC:6.3.5.4	spar:SPRG_06404	4.2e-57	62.43	99.43	226
geneset000091377	K07374	tubulin alpha	ko04145	Phagosome	--	pif:PITG_07996	3.6e-163	90.85	100	580
geneset000091379	K04075	tRNA(Ile)-lysidine synthase	--	--	EC:6.3.4.19	lal:AT746_05455	9.8e-20	36.02	100	102
geneset000091382	K07234	uncharacterized protein involved in response to NO	--	--	--	ead:OV14_b0142	1.5e-48	53.08	99.05	198
geneset000091383	K01810	glucose-6-phosphate isomerase	ko00030;ko00500;ko01100;ko00520;ko01110;ko01130;ko01200;ko00010;ko01120	Pentose phosphate pathway;Starch and sucrose metabolism;Metabolic pathways;Amino sugar and nucleotide sugar metabolism;Biosynthesis of secondary metabolites;Biosynthesis of antibiotics;Carbon metabolism;Glycolysis / Gluconeogenesis;Microbial metabolism in diverse environments	EC:5.3.1.9	amed:B224_5260	4.2e-65	88.65	81.5	253
geneset000091393	K02035	peptide/nickel transport system substrate-binding protein	ko02024	Quorum sensing	--	lap:ACP90_06055	1.8e-47	54.91	98.86	194
geneset000091394	K00554	tRNA (guanine37-N1)-methyltransferase	--	--	EC:2.1.1.228	she:Shewmr4_2836	2.2e-139	98.79	100	500
geneset000091395	K02884	large subunit ribosomal protein L19	ko03010	Ribosome	--	sbb:Sbal175_3070	1.1e-56	100	100	224
geneset000091400	K19130	CRISPR-associated endonuclease Csy4	--	--	EC:3.1.-.-	pia:PI2015_2011	2.1e-45	45.96	92.09	188
geneset000091403	K03573	DNA mismatch repair protein MutH	ko03430	Mismatch repair	--	asr:WL1483_1940	1.1e-82	66.37	92.92	312
geneset000091404	K03497	chromosome partitioning protein, ParB family	--	--	--	deq:XM25_17610	1.3e-51	58.64	98.95	208
geneset000091405	K01061	carboxymethylenebutenolidase	ko01100;ko01110;ko01120;ko01130;ko00623;ko00361;ko00364	Metabolic pathways;Biosynthesis of secondary metabolites;Microbial metabolism in diverse environments;Biosynthesis of antibiotics;Toluene degradation;Chlorocyclohexane and chlorobenzene degradation;Fluorobenzoate degradation	EC:3.1.1.45	cgc:Cyagr_2374	1.7e-63	80.92	88.89	248
geneset000091406	K10112	multiple sugar transport system ATP-binding protein	ko02010	ABC transporters	--	rhi:NGR_b17480	3.8e-58	65.5	99.42	230
geneset000091408	K02237	competence protein ComEA	--	--	--	tau:Tola_0935	3.1e-18	49.51	74.64	97
geneset000091411	K05970	sialate O-acetylesterase	--	--	EC:3.1.1.53	bcel:BcellWH2_04892	4.4e-144	83.22	100	516
geneset000091414	K07334	proteic killer suppression protein	--	--	--	baus:BAnh1_09510	5e-33	68.13	100	146
geneset000091415	K09710	ribosome-associated protein	--	--	--	bvs:BARVI_10780	6.1e-31	52.14	98.32	139
geneset000091418	K09124	uncharacterized protein	--	--	--	pdn:HMPREF9137_0948	3.7e-83	80	99.46	313
geneset000091420	K01810	glucose-6-phosphate isomerase	ko01130;ko00520;ko01100;ko01120;ko01200;ko00500;ko01110;ko00010;ko00030	Biosynthesis of antibiotics;Amino sugar and nucleotide sugar metabolism;Metabolic pathways;Microbial metabolism in diverse environments;Carbon metabolism;Starch and sucrose metabolism;Biosynthesis of secondary metabolites;Glycolysis / Gluconeogenesis;Pentose phosphate pathway	EC:5.3.1.9	pdi:BDI_0148	1.8e-63	84.56	100	247
geneset000091423	K07277	outer membrane protein insertion porin family	--	--	--	bdh:GV66_07585	4.7e-67	66.85	100	260
geneset000091424	K07335	basic membrane protein A and related proteins	--	--	--	chel:AL346_06430	9.9e-24	64.21	98.96	115
geneset000091427	K02434	aspartyl-tRNA(Asn)/glutamyl-tRNA(Gln) amidotransferase subunit B	ko01100;ko00970	Metabolic pathways;Aminoacyl-tRNA biosynthesis	EC:6.3.5.6 6.3.5.7	con:TQ29_06150	4e-60	89.31	100	236
geneset000091428	K03630	DNA repair protein RadC	--	--	--	rsp:RSP_1171	8.3e-58	71.69	98.81	229
geneset000091431	K02168	choline/glycine/proline betaine transport protein	--	--	--	chz:CHSO_4461	1.1e-12	60	90.16	77
geneset000091432	K02190	sirohydrochlorin cobaltochelatase	ko01100;ko00860	Metabolic pathways;Porphyrin and chlorophyll metabolism	EC:4.99.1.3	bfr:BF2511	9.2e-132	77.96	100	475
geneset000091434	K13529	AraC family transcriptional regulator, regulatory protein of adaptative response / DNA-3-methyladenine glycosylase II	ko03410	Base excision repair	EC:3.2.2.21	avr:B565_3168	8.3e-218	96.46	100	761
geneset000091437	K02968	small subunit ribosomal protein S20	ko03010	Ribosome	--	pde:Pden_4514	1.2e-28	83.15	100	131
geneset000091439	K11731	citronellyl-CoA dehydrogenase	ko00281	Geraniol degradation	EC:1.3.99.-	hch:HCH_05750	2.7e-45	70.73	96.09	187
geneset000091440	K02956	small subunit ribosomal protein S15	ko03010	Ribosome	--	boa:Bovatus_02834	1.8e-35	85.39	100	154
geneset000091443	K09803	uncharacterized protein	--	--	--	vce:Vch1786_II0076	1.1e-42	95.45	100	177
geneset000091446	K00600	glycine hydroxymethyltransferase	ko01200;ko01230;ko00630;ko00680;ko01130;ko00460;ko01100;ko01110;ko01120;ko00670;ko00260	Carbon metabolism;Biosynthesis of amino acids;Glyoxylate and dicarboxylate metabolism;Methane metabolism;Biosynthesis of antibiotics;Cyanoamino acid metabolism;Metabolic pathways;Biosynthesis of secondary metabolites;Microbial metabolism in diverse environments;One carbon pool by folate;Glycine, serine and threonine metabolism	EC:2.1.2.1	shm:Shewmr7_1160	2.5e-241	99.76	100	840
geneset000091447	K07738	transcriptional repressor NrdR	--	--	--	she:Shewmr4_1095	1.1e-77	100	100	295
geneset000091448	K11752	diaminohydroxyphosphoribosylaminopyrimidine deaminase / 5-amino-6-(5-phosphoribosylamino)uracil reductase	ko02024;ko01110;ko01100;ko00740	Quorum sensing;Biosynthesis of secondary metabolites;Metabolic pathways;Riboflavin metabolism	EC:3.5.4.26 1.1.1.193	shm:Shewmr7_1162	1.6e-210	97.64	100	737
geneset000091449	K00793	riboflavin synthase	ko01100;ko01110;ko00740	Metabolic pathways;Biosynthesis of secondary metabolites;Riboflavin metabolism	EC:2.5.1.9	shn:Shewana3_1097	1.3e-116	99.54	100	424
geneset000091450	K14652	3,4-dihydroxy 2-butanone 4-phosphate synthase / GTP cyclohydrolase II	ko01110;ko01100;ko00740	Biosynthesis of secondary metabolites;Metabolic pathways;Riboflavin metabolism	EC:4.1.99.12 3.5.4.25	son:SO_3467	7e-203	98.91	100	712
geneset000091451	K00794	6,7-dimethyl-8-ribityllumazine synthase	ko01110;ko00740;ko01100	Biosynthesis of secondary metabolites;Riboflavin metabolism;Metabolic pathways	EC:2.5.1.78	she:Shewmr4_1099	3.6e-79	100	100	300
geneset000091452	K03625	N utilization substance protein B	--	--	--	son:SO_3465	4.1e-68	100	100	263
geneset000091453	K00946	thiamine-monophosphate kinase	ko01100;ko00730	Metabolic pathways;Thiamine metabolism	EC:2.7.4.16	son:SO_3464	3.2e-180	98.43	100	636
geneset000091454	K01095	phosphatidylglycerophosphatase A	ko00564;ko01100	Glycerophospholipid metabolism;Metabolic pathways	EC:3.1.3.27	son:SO_3463	5.2e-81	94.51	100	306
geneset000091455	K03583	exodeoxyribonuclease V gamma subunit	ko03440	Homologous recombination	EC:3.1.11.5	avr:B565_0219	2.8e-254	96.87	100	883
geneset000091456	K00303	sarcosine oxidase, subunit beta	ko00260;ko01100	Glycine, serine and threonine metabolism;Metabolic pathways	EC:1.5.3.1	azc:AZC_1496	2e-89	79.23	100	334
geneset000091460	K01768	adenylate cyclase	ko00230	Purine metabolism	EC:4.6.1.1	sme:SMc03099	1.4e-42	85.58	100	177
geneset000091464	K17318	putative aldouronate transport system substrate-binding protein	ko02010	ABC transporters	--	tbe:Trebr_1557	2.2e-154	53.49	95.95	551
geneset000091465	K02967	small subunit ribosomal protein S2	ko03010	Ribosome	--	bfb:VU15_18040	6e-112	95.61	100	409
geneset000091467	K01438	acetylornithine deacetylase	ko00220;ko01230;ko01210;ko01130;ko01110;ko01100	Arginine biosynthesis;Biosynthesis of amino acids;2-Oxocarboxylic acid metabolism;Biosynthesis of antibiotics;Biosynthesis of secondary metabolites;Metabolic pathways	EC:3.5.1.16	bvs:BARVI_08215	2.8e-108	56.37	99.15	397
geneset000091470	K06165	alpha-D-ribose 1-methylphosphonate 5-triphosphate synthase subunit PhnH	ko00440	Phosphonate and phosphinate metabolism	EC:2.7.8.37	pde:Pden_4781	3.8e-67	70.33	96.3	260
geneset000091472	K00317	dimethylamine/trimethylamine dehydrogenase	ko01120;ko01200;ko00680	Microbial metabolism in diverse environments;Carbon metabolism;Methane metabolism	EC:1.5.8.1 1.5.8.2	sch:Sphch_1857	1.3e-99	68.18	99.59	368
geneset000091475	K01424	L-asparaginase	ko00250;ko00460;ko01110;ko01100	Alanine, aspartate and glutamate metabolism;Cyanoamino acid metabolism;Biosynthesis of secondary metabolites;Metabolic pathways	EC:3.5.1.1	pdi:BDI_1705	4.6e-75	74.72	100	286
geneset000091480	K17735	carnitine 3-dehydrogenase	--	--	EC:1.1.1.108	sil:SPO1436	2e-41	51.15	97.75	174
geneset000091481	K04518	prephenate dehydratase	ko01130;ko01100;ko01230;ko01110;ko00400	Biosynthesis of antibiotics;Metabolic pathways;Biosynthesis of amino acids;Biosynthesis of secondary metabolites;Phenylalanine, tyrosine and tryptophan biosynthesis	EC:4.2.1.51	rsq:Rsph17025_0524	2.5e-47	83.05	81.25	194
geneset000091482	K04763	integrase/recombinase XerD	--	--	--	plt:Plut_0590	2.9e-18	34.91	98.24	97
geneset000091484	K01810	glucose-6-phosphate isomerase	ko01200;ko00010;ko01100;ko01120;ko00520;ko00500;ko01110;ko00030;ko01130	Carbon metabolism;Glycolysis / Gluconeogenesis;Metabolic pathways;Microbial metabolism in diverse environments;Amino sugar and nucleotide sugar metabolism;Starch and sucrose metabolism;Biosynthesis of secondary metabolites;Pentose phosphate pathway;Biosynthesis of antibiotics	EC:5.3.1.9	rsp:RSP_2736	2.3e-183	80.31	100	647
geneset000091488	K12067	conjugal transfer pilus assembly protein TraE	--	--	--	asa:ASA_P4G158	1.1e-80	70.79	99.51	305
geneset000091489	K12066	conjugal transfer pilus assembly protein TraK	--	--	--	cfd:CFNIH1_25410	4.2e-105	65.51	95.33	387
geneset000091490	K12065	conjugal transfer pilus assembly protein TraB	--	--	--	asa:ASA_P4G160	1.8e-144	63.09	99.33	518
geneset000091491	K12064	conjugal transfer pilus assembly protein TraV	--	--	--	cfd:CFNIH1_25420	1.2e-57	66.47	89.25	228
geneset000091492	K12069	conjugal transfer pilus assembly protein TraA	--	--	--	asa:ASA_P4G162	6.2e-45	77.97	90.77	186
geneset000091493	K09913	uncharacterized protein	--	--	--	shn:Shewana3_0263	3.1e-47	94.17	100	193
geneset000091494	K16137	TetR/AcrR family transcriptional regulator, transcriptional repressor for nem operon	--	--	--	she:Shewmr4_0261	1.5e-98	92.39	99.49	364
geneset000091495	K08325	NADP-dependent alcohol dehydrogenase	ko00640	Propanoate metabolism	EC:1.1.-.-	son:SO_4469	2.7e-213	97.4	100	746
geneset000091497	K07708	two-component system, NtrC family, nitrogen regulation sensor histidine kinase GlnL	ko02020	Two-component system	EC:2.7.13.3	shn:Shewana3_0259	1.2e-188	98.85	100	664
geneset000091498	K00604	methionyl-tRNA formyltransferase	ko00670;ko00970	One carbon pool by folate;Aminoacyl-tRNA biosynthesis	EC:2.1.2.9	rpc:RPC_0806	1.8e-43	61.59	93.51	181
geneset000091499	K06173	tRNA pseudouridine38-40 synthase	--	--	EC:5.4.99.12	fil:BN1229_v1_1965	5e-76	64.15	100	290
geneset000091500	K01992	ABC-2 type transport system permease protein	--	--	--	pde:Pden_2013	1.7e-84	72.38	100	318
geneset000091503	K03821	polyhydroxyalkanoate synthase	ko00650	Butanoate metabolism	EC:2.3.1.-	rce:RC1_0541	3.8e-46	52.46	93.33	190
geneset000091509	K03550	holliday junction DNA helicase RuvA	ko03440	Homologous recombination	EC:3.6.4.12	mtt:Ftrac_3336	7.2e-19	43.44	100	99
geneset000091510	K06926	uncharacterized protein	--	--	--	afl:Aflv_2015	1.4e-09	23.83	100	69
geneset000091511	K09748	ribosome maturation factor RimP	--	--	--	mrd:Mrad2831_3730	1.5e-16	68.49	94.59	90
geneset000091513	K06941	23S rRNA (adenine2503-C2)-methyltransferase	--	--	EC:2.1.1.192	pdi:BDI_0185	2.1e-129	64.79	99.41	468
geneset000091515	K20530	type IV secretion system protein TrbE	ko02024	Quorum sensing	--	rpx:Rpdx1_3280	3.7e-23	75.34	100	112
geneset000091516	K20266	type IV secretion system protein TrbJ	ko02024	Quorum sensing	--	bbt:BBta_1504	1.5e-60	59.91	90.61	238
geneset000091517	K07344	type IV secretion system protein TrbL	ko02024	Quorum sensing	--	rpx:Rpdx1_3277	6.4e-55	84	100	219
geneset000091520	K08299	crotonobetainyl-CoA hydratase	--	--	EC:4.2.1.149	sil:SPOA0285	3.9e-91	83.08	100	340
geneset000091521	K02656	type IV pilus assembly protein PilF	--	--	--	aha:AHA_1757	2.2e-118	81.78	100	431
geneset000091522	K15539	cytoskeleton protein RodZ	--	--	--	amed:B224_2769	3e-85	71.03	100	321
geneset000091528	K06133	4'-phosphopantetheinyl transferase	ko00770	Pantothenate and CoA biosynthesis	EC:2.7.8.-	fpp:FPB0191_00020	2.9e-26	39.87	67.56	124
geneset000091529	K02052	putative spermidine/putrescine transport system ATP-binding protein	ko02024	Quorum sensing	--	tau:Tola_1112	2.5e-168	78.3	100	597
geneset000091535	K15773	HTH-type transcriptional regulator / antitoxin HipB	--	--	--	asa:ASA_P4G111	9.2e-26	71.08	100	121
geneset000091536	K07154	serine/threonine-protein kinase HipA	--	--	EC:2.7.11.1	cnt:JT31_15295	4.2e-202	79.63	98.63	709
geneset000091542	K03771	peptidyl-prolyl cis-trans isomerase SurA	--	--	EC:5.2.1.8	bfb:VU15_18345	1.7e-115	81.89	100	421
geneset000091547	K07154	serine/threonine-protein kinase HipA	--	--	EC:2.7.11.1	boa:Bovatus_02028	2.5e-25	68.35	100	120
geneset000091550	K01925	UDP-N-acetylmuramoylalanine--D-glutamate ligase	ko00471;ko01100;ko00550	D-Glutamine and D-glutamate metabolism;Metabolic pathways;Peptidoglycan biosynthesis	EC:6.3.2.9	faa:HMPREF0389_00306	2e-127	52.37	98.43	461
geneset000091551	K03588	cell division protein FtsW	--	--	--	eac:EAL2_c10470	2.3e-74	41.65	97.47	285
geneset000091552	K02563	UDP-N-acetylglucosamine--N-acetylmuramyl-(pentapeptide) pyrophosphoryl-undecaprenol N-acetylglucosamine transferase	ko01100;ko00550	Metabolic pathways;Peptidoglycan biosynthesis	EC:2.4.1.227	cst:CLOST_1895	1.5e-101	54.21	98.07	375
geneset000091553	K03589	cell division protein FtsQ	--	--	--	cst:CLOST_1894	5.3e-42	40.43	98.73	177
geneset000091554	K01868	threonyl-tRNA synthetase	ko00970	Aminoacyl-tRNA biosynthesis	EC:6.1.1.3	fnu:FN0611	3.6e-14	84.62	79.59	82
geneset000091558	K00067	dTDP-4-dehydrorhamnose reductase	ko00521;ko01100;ko00523;ko01130	Streptomycin biosynthesis;Metabolic pathways;Polyketide sugar unit biosynthesis;Biosynthesis of antibiotics	EC:1.1.1.133	bvu:BVU_0075	2.1e-96	58.1	96.27	358
geneset000091560	K00479	Rieske 2Fe-2S family protein	--	--	--	rcp:RCAP_rcc03351	3.6e-135	83.88	100	486
geneset000091561	K01918	pantoate--beta-alanine ligase	ko01110;ko00770;ko01100;ko00410	Biosynthesis of secondary metabolites;Pantothenate and CoA biosynthesis;Metabolic pathways;beta-Alanine metabolism	EC:6.3.2.1	tfo:BFO_0319	1.5e-96	63.8	100	358
geneset000091563	K06985	aspartyl protease family protein	--	--	--	rsh:Rsph17029_1541	4.5e-52	55.26	98.95	210
geneset000091565	K06193	protein PhnA	ko01120	Microbial metabolism in diverse environments	--	ipo:Ilyop_2661	5.1e-34	51.88	99.25	149
geneset000091566	K18330	NADP-reducing hydrogenase subunit HndA	--	--	EC:1.12.1.3	pdi:BDI_1045	3.7e-39	47.13	96.91	167
geneset000091568	K00336	NADH-quinone oxidoreductase subunit G	ko01100;ko00190	Metabolic pathways;Oxidative phosphorylation	EC:1.6.5.3	ipo:Ilyop_0689	2e-215	61.1	99.14	754
geneset000091571	K01703	3-isopropylmalate/(R)-2-methylmalate dehydratase large subunit	ko00660;ko01100;ko00290;ko01210;ko01230;ko01110	C5-Branched dibasic acid metabolism;Metabolic pathways;Valine, leucine and isoleucine biosynthesis;2-Oxocarboxylic acid metabolism;Biosynthesis of amino acids;Biosynthesis of secondary metabolites	EC:4.2.1.33 4.2.1.35	rcp:RCAP_rcc00081	2.6e-35	90.79	100	153
geneset000091572	K09710	ribosome-associated protein	--	--	--	rcp:RCAP_rcc00079	3.8e-17	79.66	84.29	92
geneset000091574	K04047	starvation-inducible DNA-binding protein	--	--	--	slr:L21SP2_3001	1.7e-30	50	92.52	138
geneset000091575	K00833	adenosylmethionine---8-amino-7-oxononanoate aminotransferase	ko01100;ko00780	Metabolic pathways;Biotin metabolism	EC:2.6.1.62	tau:Tola_1096	2.3e-181	71.7	99.76	641
geneset000091577	K01893	asparaginyl-tRNA synthetase	ko00970	Aminoacyl-tRNA biosynthesis	EC:6.1.1.22	avr:B565_2701	2.2e-249	88.41	100	867
geneset000091578	K01902	succinyl-CoA synthetase alpha subunit	ko01110;ko01100;ko01120;ko01130;ko00020;ko01200;ko00660;ko00640	Biosynthesis of secondary metabolites;Metabolic pathways;Microbial metabolism in diverse environments;Biosynthesis of antibiotics;Citrate cycle (TCA cycle);Carbon metabolism;C5-Branched dibasic acid metabolism;Propanoate metabolism	EC:6.2.1.5	tau:Tola_2226	7.9e-149	92.41	100	532
geneset000091579	K03092	RNA polymerase sigma-54 factor	ko02020	Two-component system	--	pdi:BDI_3169	2.3e-124	58.45	100	451
geneset000091581	K01588	5-(carboxyamino)imidazole ribonucleotide mutase	ko00230;ko01100;ko01130;ko01110	Purine metabolism;Metabolic pathways;Biosynthesis of antibiotics;Biosynthesis of secondary metabolites	EC:5.4.99.18	pdi:BDI_3172	8e-57	81.08	100	225
geneset000091587	K13747	carboxynorspermidine decarboxylase	ko01100;ko00330	Metabolic pathways;Arginine and proline metabolism	EC:4.1.1.96	pdi:BDI_0940	1.8e-82	78.14	100	311
geneset000091588	K07636	two-component system, OmpR family, phosphate regulon sensor histidine kinase PhoR	ko02020	Two-component system	EC:2.7.13.3	son:SO_1559	7.4e-135	98.04	100	485
geneset000091589	K06132	cardiolipin synthase C	ko01100;ko00564	Metabolic pathways;Glycerophospholipid metabolism	EC:2.7.8.-	adt:APT56_23460	9.7e-21	59.14	77.12	105
geneset000091590	K05800	Lrp/AsnC family transcriptional regulator	--	--	--	rga:RGR602_CH01437	9.2e-40	57.24	94.77	169
geneset000091591	K03587	cell division protein FtsI (penicillin-binding protein 3)	ko00550	Peptidoglycan biosynthesis	--	rcp:RCAP_rcc02380	2.9e-101	73.82	100	374
geneset000091592	K01745	histidine ammonia-lyase	ko00340;ko01100	Histidine metabolism;Metabolic pathways	EC:4.3.1.3	rbc:BN938_0814	7.6e-12	62.71	92.19	75
geneset000091593	K01712	urocanate hydratase	ko00340;ko01100	Histidine metabolism;Metabolic pathways	EC:4.2.1.49	osp:Odosp_0398	2.9e-40	78.79	91.67	170
geneset000091594	K03527	4-hydroxy-3-methylbut-2-en-1-yl diphosphate reductase	ko01130;ko00900;ko01110;ko01100	Biosynthesis of antibiotics;Terpenoid backbone biosynthesis;Biosynthesis of secondary metabolites;Metabolic pathways	EC:1.17.7.4	afl:Aflv_0861	4.2e-82	61.29	98.8	310
geneset000091595	K04096	DNA processing protein	--	--	--	pla:Plav_2833	2.4e-11	44.44	79.17	74
geneset000091596	K04096	DNA processing protein	--	--	--	mcg:GL4_2219	9.7e-25	64.29	94.23	118
geneset000091599	K01187	alpha-glucosidase	ko00500;ko01100;ko00052	Starch and sucrose metabolism;Metabolic pathways;Galactose metabolism	EC:3.2.1.20	bfb:VU15_05805	1.1e-105	80.82	93.59	388
geneset000091604	K01736	chorismate synthase	ko01130;ko01100;ko01110;ko00400;ko01230	Biosynthesis of antibiotics;Metabolic pathways;Biosynthesis of secondary metabolites;Phenylalanine, tyrosine and tryptophan biosynthesis;Biosynthesis of amino acids	EC:4.2.3.5	tau:Tola_2179	7.2e-133	87.17	100	479
geneset000091605	K01782	3-hydroxyacyl-CoA dehydrogenase / enoyl-CoA hydratase / 3-hydroxybutyryl-CoA epimerase	ko00280;ko01130;ko01212;ko01200;ko01100;ko00310;ko01120;ko00903;ko00071;ko00650;ko00281;ko01110;ko00640;ko00930;ko00410;ko00362;ko01040;ko00380	Valine, leucine and isoleucine degradation;Biosynthesis of antibiotics;Fatty acid metabolism;Carbon metabolism;Metabolic pathways;Lysine degradation;Microbial metabolism in diverse environments;Limonene and pinene degradation;Fatty acid degradation;Butanoate metabolism;Geraniol degradation;Biosynthesis of secondary metabolites;Propanoate metabolism;Caprolactam degradation;beta-Alanine metabolism;Benzoate degradation;Biosynthesis of unsaturated fatty acids;Tryptophan metabolism	EC:1.1.1.35 4.2.1.17 5.1.2.3	cfd:CFNIH1_23220	5.8e-80	93.41	100	302
geneset000091608	K06076	long-chain fatty acid transport protein	--	--	--	pao:Pat9b_5507	7.5e-110	49.61	96.97	403
geneset000091609	K02031	peptide/nickel transport system ATP-binding protein	ko02024	Quorum sensing	--	sil:SPO2832	2.4e-82	52.41	99.36	311
geneset000091612	K19270	sugar-phosphatase	--	--	EC:3.1.3.23	avr:B565_0923	1.4e-40	80.39	87.18	171
geneset000091616	K00703	starch synthase	ko01100;ko01110;ko00500	Metabolic pathways;Biosynthesis of secondary metabolites;Starch and sucrose metabolism	EC:2.4.1.21	cva:CVAR_0681	2.4e-07	87.88	91.67	59
geneset000091617	K00975	glucose-1-phosphate adenylyltransferase	ko01100;ko00500;ko01110;ko00520	Metabolic pathways;Starch and sucrose metabolism;Biosynthesis of secondary metabolites;Amino sugar and nucleotide sugar metabolism	EC:2.7.7.27	rsq:Rsph17025_1134	4.3e-66	77.18	98.68	256
geneset000091619	K01473	N-methylhydantoinase A	ko00330;ko01100	Arginine and proline metabolism;Metabolic pathways	EC:3.5.2.14	bop:AXW83_21795	3e-71	80	100	273
geneset000091620	K01698	porphobilinogen synthase	ko01100;ko01110;ko00860	Metabolic pathways;Biosynthesis of secondary metabolites;Porphyrin and chlorophyll metabolism	EC:4.2.1.24	shn:Shewana3_2392	2.2e-173	99.35	100	614
geneset000091621	K14742	tRNA threonylcarbamoyladenosine biosynthesis protein TsaB	--	--	--	shn:Shewana3_2391	2.6e-126	98.73	100	457
geneset000091623	K12281	MSHA biogenesis protein MshK	--	--	--	shm:Shewmr7_0465	7.2e-36	92.23	98.1	155
geneset000091624	K12280	MSHA biogenesis protein MshJ	--	--	--	shm:Shewmr7_0464	1.7e-84	92.13	100	318
geneset000091626	K12279	MSHA biogenesis protein MshI	--	--	--	son:SO_4115	7.4e-147	91.44	100	525
geneset000091627	K18765	RNase E specificity factor CsrD	--	--	--	shm:Shewmr7_0461	0	95.08	99.84	1200
geneset000091628	K00029	malate dehydrogenase (oxaloacetate-decarboxylating)(NADP+)	ko01200;ko01100;ko01120;ko00620	Carbon metabolism;Metabolic pathways;Microbial metabolism in diverse environments;Pyruvate metabolism	EC:1.1.1.40	she:Shewmr4_3492	1.1e-233	98.31	100	814
geneset000091629	K07088	uncharacterized protein	--	--	--	amed:B224_2167	1.2e-147	96.94	100	528
geneset000091634	K02575	MFS transporter, NNP family, nitrate/nitrite transporter	ko00910	Nitrogen metabolism	--	mhd:Marky_1844	5.2e-54	63.87	96.86	216
geneset000091637	K00971	mannose-1-phosphate guanylyltransferase	ko01110;ko00051;ko01100;ko00520	Biosynthesis of secondary metabolites;Fructose and mannose metabolism;Metabolic pathways;Amino sugar and nucleotide sugar metabolism	EC:2.7.7.13	ahp:V429_16080	4.7e-244	90.38	100	849
geneset000091641	K02420	flagellar biosynthetic protein FliQ	ko02040	Flagellar assembly	--	asr:WL1483_4201	4.3e-29	75.28	100	132
geneset000091644	K03496	chromosome partitioning protein	--	--	--	amed:B224_p00003	3.1e-107	99.52	100	393
geneset000091646	K02003	putative ABC transport system ATP-binding protein	--	--	--	xau:Xaut_0380	4.4e-49	58.96	96.65	200
geneset000091650	K00045	mannitol 2-dehydrogenase	ko00051	Fructose and mannose metabolism	EC:1.1.1.67	rsq:Rsph17025_1685	1.2e-88	67.87	100	332
geneset000091652	K06131	cardiolipin synthase A/B	ko00564;ko01100	Glycerophospholipid metabolism;Metabolic pathways	EC:2.7.8.-	avr:B565_1296	9.4e-278	95.33	94.99	961
geneset000091656	K01870	isoleucyl-tRNA synthetase	ko00970	Aminoacyl-tRNA biosynthesis	EC:6.1.1.5	ali:AZOLI_0609	4.5e-10	73.17	100	68
geneset000091657	K11753	riboflavin kinase / FMN adenylyltransferase	ko01100;ko01110;ko00740	Metabolic pathways;Biosynthesis of secondary metabolites;Riboflavin metabolism	EC:2.7.1.26 2.7.7.2	mgy:MGMSRv2__2760	5.3e-21	63.64	98.82	105
geneset000091658	K10439	ribose transport system substrate-binding protein	ko02010;ko02030	ABC transporters;Bacterial chemotaxis	--	son:SO_3714	4.1e-170	88.52	100	603
geneset000091660	K02028	polar amino acid transport system ATP-binding protein	--	--	EC:3.6.3.21	son:SO_1042	4.4e-129	99.17	99.59	466
geneset000091661	K02029	polar amino acid transport system permease protein	--	--	--	she:Shewmr4_3054	1.9e-113	99.56	100	414
geneset000091662	K02030	polar amino acid transport system substrate-binding protein	--	--	--	she:Shewmr4_3053	1.2e-129	97.95	100	468
geneset000091665	K06518	holin-like protein	--	--	--	shn:Shewana3_0885	3.9e-72	96.5	99.31	276
geneset000091669	K03670	periplasmic glucans biosynthesis protein	--	--	--	she:Shewmr4_3046	0	97.35	100	1211
geneset000091670	K16322	low-affinity inorganic phosphate transporter	--	--	--	shn:Shewana3_0892	3.3e-256	95.3	100	889
geneset000091675	K03721	transcriptional regulator of aroF, aroG, tyrA and aromatic amino acid transport	--	--	--	son:SO_1669	1.6e-196	99.72	100	691
geneset000091676	K01724	4a-hydroxytetrahydrobiopterin dehydratase	--	--	EC:4.2.1.96	she:Shewmr4_2606	1.1e-58	99.1	99.11	231
geneset000091677	K00500	phenylalanine-4-hydroxylase	ko01100;ko01230;ko00400;ko00360	Metabolic pathways;Biosynthesis of amino acids;Phenylalanine, tyrosine and tryptophan biosynthesis;Phenylalanine metabolism	EC:1.14.16.1	son:SO_1666	7.9e-153	97.79	81.38	545
geneset000091678	K00963	UTP--glucose-1-phosphate uridylyltransferase	ko00500;ko00052;ko00040;ko01100;ko01130;ko00520	Starch and sucrose metabolism;Galactose metabolism;Pentose and glucuronate interconversions;Metabolic pathways;Biosynthesis of antibiotics;Amino sugar and nucleotide sugar metabolism	EC:2.7.7.9	she:Shewmr4_2608	1.6e-165	99.34	100	587
geneset000091679	K01784	UDP-glucose 4-epimerase	ko00520;ko00052;ko01100	Amino sugar and nucleotide sugar metabolism;Galactose metabolism;Metabolic pathways	EC:5.1.3.2	shm:Shewmr7_2676	2.8e-190	97.62	99.7	670
geneset000091680	K16841	allantoin racemase	ko00230;ko01120	Purine metabolism;Microbial metabolism in diverse environments	EC:5.1.99.3	aak:AA2016_2005	2.3e-96	78.24	96.76	357
geneset000091682	K00537	arsenate reductase	--	--	EC:1.20.4.1	nii:Nit79A3_0561	6.2e-17	39.64	98.23	92
geneset000091684	K07133	uncharacterized protein	--	--	--	bdh:GV66_05140	2.1e-165	74.29	100	587
geneset000091686	K01464	dihydropyrimidinase	ko00410;ko01100;ko00240;ko00770	beta-Alanine metabolism;Metabolic pathways;Pyrimidine metabolism;Pantothenate and CoA biosynthesis	EC:3.5.2.2	avr:B565_1850	6.9e-75	91.16	94.84	285
geneset000091689	K01738	cysteine synthase A	ko00270;ko01120;ko01130;ko01200;ko01110;ko01230;ko01100;ko00920	Cysteine and methionine metabolism;Microbial metabolism in diverse environments;Biosynthesis of antibiotics;Carbon metabolism;Biosynthesis of secondary metabolites;Biosynthesis of amino acids;Metabolic pathways;Sulfur metabolism	EC:2.5.1.47	cco:CCC13826_0081	6.1e-104	63.67	100	383
geneset000091690	K00640	serine O-acetyltransferase	ko01100;ko00920;ko01200;ko01230;ko00270;ko01120;ko01110	Metabolic pathways;Sulfur metabolism;Carbon metabolism;Biosynthesis of amino acids;Cysteine and methionine metabolism;Microbial metabolism in diverse environments;Biosynthesis of secondary metabolites	EC:2.3.1.30	cbv:U729_358	3.4e-58	63.16	92.16	230
geneset000091691	K02022	HlyD family secretion protein	--	--	--	son:SO_4148	4.1e-49	78.44	100	200
geneset000091693	K13590	diguanylate cyclase	--	--	EC:2.7.7.65	son:SO_2049	1.3e-179	95.32	100	634
geneset000091694	K01591	orotidine-5'-phosphate decarboxylase	ko00240;ko01100	Pyrimidine metabolism;Metabolic pathways	EC:4.1.1.23	rsh:Rsph17029_0072	3.7e-42	89.69	97.98	176
geneset000091695	K00884	N-acetylglucosamine kinase	ko01100;ko00520	Metabolic pathways;Amino sugar and nucleotide sugar metabolism	EC:2.7.1.59	aak:AA2016_0216	5.7e-19	48.06	94.49	99
geneset000091696	K02621	topoisomerase IV subunit A	--	--	EC:5.99.1.-	pla:Plav_2877	4e-159	70.22	100	567
geneset000091697	K01740	O-acetylhomoserine (thiol)-lyase	ko00270;ko01100	Cysteine and methionine metabolism;Metabolic pathways	EC:2.5.1.49	tau:Tola_0169	2.9e-88	85.79	100	330
geneset000091698	K03527	4-hydroxy-3-methylbut-2-en-1-yl diphosphate reductase	ko01100;ko01130;ko00900;ko01110	Metabolic pathways;Biosynthesis of antibiotics;Terpenoid backbone biosynthesis;Biosynthesis of secondary metabolites	EC:1.17.7.4	bco:Bcell_1622	9.6e-48	62.5	100	195
geneset000091700	K03043	DNA-directed RNA polymerase subunit beta	ko00230;ko01100;ko00240;ko03020	Purine metabolism;Metabolic pathways;Pyrimidine metabolism;RNA polymerase	EC:2.7.7.6	tfo:BFO_1947	3.7e-114	88.74	100	416
geneset000091701	K07043	uncharacterized protein	--	--	--	tol:TOL_0977	1.6e-19	69.44	88.75	100
geneset000091703	K03496	chromosome partitioning protein	--	--	--	amed:B224_p00003	7.5e-101	92.82	100	372
geneset000091715	K05845;K05846	osmoprotectant transport system substrate-binding protein;osmoprotectant transport system permease protein	ko02010	ABC transporters	--	cce:Ccel_3333	6e-22	60	85.71	109
geneset000091723	K00128	aldehyde dehydrogenase (NAD+)	ko00053;ko00410;ko00380;ko00340;ko01110;ko01120;ko00280;ko01130;ko00625;ko00310;ko00903;ko00330;ko00561;ko00071;ko00620;ko01100;ko00010;ko00040	Ascorbate and aldarate metabolism;beta-Alanine metabolism;Tryptophan metabolism;Histidine metabolism;Biosynthesis of secondary metabolites;Microbial metabolism in diverse environments;Valine, leucine and isoleucine degradation;Biosynthesis of antibiotics;Chloroalkane and chloroalkene degradation;Lysine degradation;Limonene and pinene degradation;Arginine and proline metabolism;Glycerolipid metabolism;Fatty acid degradation;Pyruvate metabolism;Metabolic pathways;Glycolysis / Gluconeogenesis;Pentose and glucuronate interconversions	EC:1.2.1.3	bon:A361_13545	2.7e-119	50.11	97.56	434
geneset000091724	K11104	melibiose permease	--	--	--	ebf:D782_1784	2.5e-136	54.1	96.15	491
geneset000091726	K00849	galactokinase	ko00520;ko00052;ko01100	Amino sugar and nucleotide sugar metabolism;Galactose metabolism;Metabolic pathways	EC:2.7.1.6	leo:AMK43_02020	1.2e-131	64.04	96.7	475
geneset000091727	K00965	UDPglucose--hexose-1-phosphate uridylyltransferase	ko00052;ko01100;ko00520	Galactose metabolism;Metabolic pathways;Amino sugar and nucleotide sugar metabolism	EC:2.7.7.12	csr:Cspa_c46560	1.5e-168	58.92	100	598
geneset000091728	K02529	LacI family transcriptional regulator	--	--	--	afl:Aflv_0537	1.3e-81	47.28	97.21	309
geneset000091729	K07407	alpha-galactosidase	ko00561;ko00052;ko00600	Glycerolipid metabolism;Galactose metabolism;Sphingolipid metabolism	EC:3.2.1.22	bmq:BMQ_0457	2.8e-243	53.74	98.13	847
geneset000091730	K01190	beta-galactosidase	ko00052;ko00511;ko00600;ko01100	Galactose metabolism;Other glycan degradation;Sphingolipid metabolism;Metabolic pathways	EC:3.2.1.23	tur:AT726_08985	0	69.07	96.75	1442
geneset000091735	K01448	N-acetylmuramoyl-L-alanine amidase	--	--	EC:3.5.1.28	lwe:lwe0111	2.7e-20	33.33	72.51	105
geneset000091743	K00925	acetate kinase	ko00640;ko01200;ko00680;ko00620;ko00430;ko01100;ko01120	Propanoate metabolism;Carbon metabolism;Methane metabolism;Pyruvate metabolism;Taurine and hypotaurine metabolism;Metabolic pathways;Microbial metabolism in diverse environments	EC:2.7.2.1	she:Shewmr4_1491	1.6e-227	99.5	98.52	794
geneset000091744	K04069	pyruvate formate lyase activating enzyme	--	--	EC:1.97.1.4	shm:Shewmr7_1560	2.3e-141	99.19	100	507
geneset000091746	K00677	UDP-N-acetylglucosamine acyltransferase	ko01100;ko00540	Metabolic pathways;Lipopolysaccharide biosynthesis	EC:2.3.1.129	rsh:Rsph17029_1372	1.1e-74	82.9	96.98	285
geneset000091749	K03281	chloride channel protein, CIC family	--	--	--	bvs:BARVI_04580	5.3e-63	68.16	100	246
geneset000091752	K21029	molybdopterin-synthase adenylyltransferase	ko04122	Sulfur relay system	EC:2.7.7.80	bvs:BARVI_00260	4.9e-60	58.74	98.56	236
geneset000091753	K01840	phosphomannomutase	ko01110;ko01100;ko00051;ko00520	Biosynthesis of secondary metabolites;Metabolic pathways;Fructose and mannose metabolism;Amino sugar and nucleotide sugar metabolism	EC:5.4.2.8	son:SO_1755	2.9e-262	97.42	100	909
geneset000091757	K02036	phosphate transport system ATP-binding protein	ko02010	ABC transporters	EC:3.6.3.27	rhz:RHPLAN_64730	2.2e-81	74.06	99.02	307
geneset000091758	K02038	phosphate transport system permease protein	ko02010	ABC transporters	--	rhz:RHPLAN_64740	3.3e-115	78.78	95.86	420
geneset000091762	K06919	putative DNA primase/helicase	--	--	--	shw:Sputw3181_2207	6.2e-95	88.24	97.14	352
geneset000091764	K01879	glycyl-tRNA synthetase beta chain	ko00970	Aminoacyl-tRNA biosynthesis	EC:6.1.1.14	pde:Pden_0540	1.5e-196	80.14	100	691
geneset000091770	K01876	aspartyl-tRNA synthetase	ko00970	Aminoacyl-tRNA biosynthesis	EC:6.1.1.12	rsk:RSKD131_2178	1.1e-133	88.46	100	481
geneset000091774	K03442	small conductance mechanosensitive channel	--	--	--	bmeg:BG04_5387	2.1e-13	37.67	84.85	81
geneset000091782	K15011	two-component system, sensor histidine kinase RegB	ko02020	Two-component system	EC:2.7.13.3	lap:ACP90_00575	3.1e-51	55.22	98.05	207
geneset000091783	K02650	type IV pilus assembly protein PilA	ko02020	Two-component system	--	aha:AHA_3868	1.4e-18	79.73	89.16	97
geneset000091784	K03702	excinuclease ABC subunit B	ko03420	Nucleotide excision repair	--	rsh:Rsph17029_0758	7.6e-166	91.37	100	589
geneset000091785	K01756	adenylosuccinate lyase	ko00250;ko00230;ko01110;ko01100;ko01130	Alanine, aspartate and glutamate metabolism;Purine metabolism;Biosynthesis of secondary metabolites;Metabolic pathways;Biosynthesis of antibiotics	EC:4.3.2.2	bfb:VU15_18070	9.1e-237	90.85	100	825
geneset000091787	K01626	3-deoxy-7-phosphoheptulonate synthase	ko01130;ko01110;ko00400;ko01100;ko02024;ko01230	Biosynthesis of antibiotics;Biosynthesis of secondary metabolites;Phenylalanine, tyrosine and tryptophan biosynthesis;Metabolic pathways;Quorum sensing;Biosynthesis of amino acids	EC:2.5.1.54	she:Shewmr4_2834	2.4e-203	98.62	100	713
geneset000091788	K14187	chorismate mutase / prephenate dehydrogenase	ko01130;ko01110;ko01230;ko00401;ko00400;ko01100	Biosynthesis of antibiotics;Biosynthesis of secondary metabolites;Biosynthesis of amino acids;Novobiocin biosynthesis;Phenylalanine, tyrosine and tryptophan biosynthesis;Metabolic pathways	EC:5.4.99.5 1.3.1.12	shn:Shewana3_3012	1.4e-209	97.89	100	734
geneset000091790	K16089	outer membrane receptor for ferrienterochelin and colicins	--	--	--	bfr:BF2675	1.3e-157	88.24	100	561
geneset000091796	K01890	phenylalanyl-tRNA synthetase beta chain	ko00970	Aminoacyl-tRNA biosynthesis	EC:6.1.1.20	rsq:Rsph17025_2491	2e-96	77.06	100	357
geneset000091797	K01295	glutamate carboxypeptidase	--	--	EC:3.4.17.11	ngl:RG1141_CH22130	1e-49	49.75	98.54	202
geneset000091799	K02878	large subunit ribosomal protein L16	ko03010	Ribosome	--	cst:CLOST_2191	1e-67	84.25	99.32	261
geneset000091800	K02904	large subunit ribosomal protein L29	ko03010	Ribosome	--	faa:HMPREF0389_00839	1.2e-17	76.19	100	94
geneset000091806	K10716	voltage-gated potassium channel	--	--	--	son:SO_3768	1.7e-88	97.03	95.16	331
geneset000091809	K01733	threonine synthase	ko01120;ko00750;ko01100;ko01230;ko01110;ko00260	Microbial metabolism in diverse environments;Vitamin B6 metabolism;Metabolic pathways;Biosynthesis of amino acids;Biosynthesis of secondary metabolites;Glycine, serine and threonine metabolism	EC:4.2.3.1	otm:OSB_07560	3.4e-95	87.63	100	353
geneset000091817	K03551	holliday junction DNA helicase RuvB	ko03440	Homologous recombination	EC:3.6.4.12	mag:amb3216	5.1e-71	81.98	100	273
geneset000091818	K01783	ribulose-phosphate 3-epimerase	ko01200;ko01100;ko01110;ko00710;ko01130;ko00040;ko00030;ko01230;ko01120	Carbon metabolism;Metabolic pathways;Biosynthesis of secondary metabolites;Carbon fixation in photosynthetic organisms;Biosynthesis of antibiotics;Pentose and glucuronate interconversions;Pentose phosphate pathway;Biosynthesis of amino acids;Microbial metabolism in diverse environments	EC:5.1.3.1	rsh:Rsph17029_1430	2.8e-109	85.59	100	400
geneset000091819	K00161	pyruvate dehydrogenase E1 component alpha subunit	ko00020;ko01110;ko01100;ko00010;ko01130;ko01120;ko00620;ko01200	Citrate cycle (TCA cycle);Biosynthesis of secondary metabolites;Metabolic pathways;Glycolysis / Gluconeogenesis;Biosynthesis of antibiotics;Microbial metabolism in diverse environments;Pyruvate metabolism;Carbon metabolism	EC:1.2.4.1	dsh:Dshi_2158	2e-130	84.79	100	471
geneset000091821	K02016	iron complex transport system substrate-binding protein	ko02010	ABC transporters	--	tte:TTE0372	2.4e-60	41.12	97.01	238
geneset000091825	K01173	endonuclease G, mitochondrial	--	--	--	bth:BT_0432	6.7e-63	55.4	95.09	246
geneset000091826	K01222	6-phospho-beta-glucosidase	ko00010	Glycolysis / Gluconeogenesis	EC:3.2.1.86	kpa:KPNJ1_03191	1.4e-91	81.5	99.01	341
geneset000091827	K00215	4-hydroxy-tetrahydrodipicolinate reductase	ko01100;ko01120;ko00261;ko00300;ko01130;ko01230;ko01110	Metabolic pathways;Microbial metabolism in diverse environments;Monobactam biosynthesis;Lysine biosynthesis;Biosynthesis of antibiotics;Biosynthesis of amino acids;Biosynthesis of secondary metabolites	EC:1.17.1.8	mva:Mvan_3771	8.5e-107	91.71	99.48	392
geneset000091829	K13590	diguanylate cyclase	--	--	EC:2.7.7.65	amed:B224_4525	1.6e-172	97.82	94.41	611
geneset000091831	K00384	thioredoxin reductase (NADPH)	ko00240;ko00450	Pyrimidine metabolism;Selenocompound metabolism	EC:1.8.1.9	mag:amb0663	6.2e-36	71.03	91.45	156
geneset000091832	K17325	glycerol transport system ATP-binding protein	ko02010	ABC transporters	--	pami:JCM7686_pAMI8p015	3.2e-85	92.98	86.8	320
geneset000091833	K06147	ATP-binding cassette, subfamily B, bacterial	--	--	--	con:TQ29_04475	1.4e-60	75.15	98.8	238
geneset000091835	K01104	protein-tyrosine phosphatase	--	--	EC:3.1.3.48	pdi:BDI_2902	5.4e-28	27.75	99.56	130
geneset000091836	K07265	capsular polysaccharide export protein	--	--	--	pphe:PP2015_2951	5.6e-26	31.55	81.97	124
geneset000091840	K00088	IMP dehydrogenase	ko01110;ko01100;ko00230	Biosynthesis of secondary metabolites;Metabolic pathways;Purine metabolism	EC:1.1.1.205	bvs:BARVI_12880	7e-87	87.36	100	325
geneset000091845	K06894	uncharacterized protein	--	--	--	bfb:VU15_05890	3.7e-29	47.73	100	133
geneset000091850	K02396	flagellar hook-associated protein 1 FlgK	ko02040	Flagellar assembly	--	con:TQ29_00795	4.6e-82	48.72	98.6	310
geneset000091852	K02564	glucosamine-6-phosphate deaminase	ko01100;ko00520	Metabolic pathways;Amino sugar and nucleotide sugar metabolism	EC:3.5.99.6	bcel:BcellWH2_04078	1.2e-130	84.07	100	471
geneset000091853	K19227	cationic peptide transport system permease protein	ko02010	ABC transporters	--	amed:B224_2641	2.7e-166	98.43	100	590
geneset000091854	K06202	CyaY protein	--	--	--	asa:ASA_3678	5.7e-28	60.95	97.22	129
geneset000091857	K03976	Cys-tRNA(Pro)/Cys-tRNA(Cys) deacylase	--	--	EC:3.1.1.-	amed:B224_0318	8.3e-81	99.35	100	305
geneset000091863	K06861	lipopolysaccharide export system ATP-binding protein	ko02010	ABC transporters	EC:3.6.3.-	bdh:GV66_02425	2.2e-130	89.73	86.8	471
geneset000091866	K02031;K02034	peptide/nickel transport system ATP-binding protein;peptide/nickel transport system permease protein	ko02024	Quorum sensing	--	mip:AXH82_06095	1.5e-95	77.69	94.9	355
geneset000091867	K01187	alpha-glucosidase	ko00052;ko00500;ko01100	Galactose metabolism;Starch and sucrose metabolism;Metabolic pathways	EC:3.2.1.20	she:Shewmr4_1876	0	95.31	98.31	1392
geneset000091870	K06158	ATP-binding cassette, subfamily F, member 3	--	--	--	bfb:VU15_16650	1.7e-114	88.74	100	417
geneset000091871	K01153	type I restriction enzyme, R subunit	--	--	EC:3.1.21.3	rsi:Runsl_4460	7.4e-69	60.2	98.05	266
geneset000091873	K03088	RNA polymerase sigma-70 factor, ECF subfamily	--	--	--	cle:Clole_3931	4.9e-29	43.03	94.83	133
geneset000091880	K02851	UDP-GlcNAc:undecaprenyl-phosphate/decaprenyl-phosphate GlcNAc-1-phosphate transferase	--	--	EC:2.7.8.33 2.7.8.35	vct:JV59_14210	4.5e-119	72.22	95	433
geneset000091882	K00996	undecaprenyl-phosphate galactose phosphotransferase	--	--	EC:2.7.8.6	mpz:Marpi_1198	5.8e-39	44.5	85.71	167
geneset000091886	K03406	methyl-accepting chemotaxis protein	ko02030;ko02020	Bacterial chemotaxis;Two-component system	--	she:Shewmr4_2937	3e-233	92.73	100	813
geneset000091888	K05596	LysR family transcriptional regulator, chromosome initiation inhibitor	--	--	--	rsk:RSKD131_4569	2.7e-07	75	100	59
geneset000091889	K09964	uncharacterized protein	--	--	--	sho:SHJGH_8093	2.6e-19	43.85	100	100
geneset000091890	K06895	L-lysine exporter family protein LysE/ArgO	--	--	--	red:roselon_00301	2.4e-51	60.2	100	208
geneset000091891	K04761	LysR family transcriptional regulator, hydrogen peroxide-inducible genes activator	--	--	--	ash:AL1_29670	1.2e-37	36.62	99.07	162
geneset000091893	K02014	iron complex outermembrane recepter protein	--	--	--	pdi:BDI_3531	8.3e-193	69.05	99.35	679
geneset000091896	K06212	formate transporter	--	--	--	shn:Shewana3_1556	1.9e-175	95.99	98.78	620
geneset000091898	K03060	DNA-directed RNA polymerase subunit omega	ko03020;ko00230;ko01100;ko00240	RNA polymerase;Purine metabolism;Metabolic pathways;Pyrimidine metabolism	EC:2.7.7.6	ipo:Ilyop_0184	2.2e-06	40.85	81.18	57
geneset000091918	K05973	poly(3-hydroxybutyrate) depolymerase	ko00650	Butanoate metabolism	EC:3.1.1.75	rce:RC1_2430	3.6e-115	64.74	99.04	420
geneset000091921	K08679	UDP-glucuronate 4-epimerase	ko00500;ko01100;ko00520	Starch and sucrose metabolism;Metabolic pathways;Amino sugar and nucleotide sugar metabolism	EC:5.1.3.6	amed:B224_4343	4.3e-175	89.16	100	619
geneset000091922	K00244	fumarate reductase flavoprotein subunit	ko00620;ko01110;ko02020;ko01100;ko01130;ko00650;ko01120;ko00020;ko01200;ko00190	Pyruvate metabolism;Biosynthesis of secondary metabolites;Two-component system;Metabolic pathways;Biosynthesis of antibiotics;Butanoate metabolism;Microbial metabolism in diverse environments;Citrate cycle (TCA cycle);Carbon metabolism;Oxidative phosphorylation	EC:1.3.5.4	son:SO_1421	1.4e-226	94.96	100	791
geneset000091923	K03429	processive 1,2-diacylglycerol beta-glucosyltransferase	ko00561;ko01100	Glycerolipid metabolism;Metabolic pathways	EC:2.4.1.315	fro:AALO17_06080	3.2e-36	37.72	97.82	157
geneset000091925	K01241	AMP nucleosidase	ko00230	Purine metabolism	EC:3.2.2.4	ppn:Palpr_0730	6.1e-69	76.19	100	266
geneset000091926	K03569	rod shape-determining protein MreB and related proteins	--	--	--	hat:RC74_01580	8.2e-88	93.3	100	328
geneset000091927	K09811	cell division transport system permease protein	ko02010	ABC transporters	--	pdi:BDI_2409	7.2e-37	56.67	100	159
geneset000091929	K00796	dihydropteroate synthase	ko01100;ko00790	Metabolic pathways;Folate biosynthesis	EC:2.5.1.15	avr:B565_3194	7.4e-89	94.38	99.44	332
geneset000091930	K03088	RNA polymerase sigma-70 factor, ECF subfamily	--	--	--	amu:Amuc_1836	7.9e-56	65.12	100	222
geneset000091932	K02011	iron(III) transport system permease protein	ko02010	ABC transporters	--	avr:B565_3505	1.6e-288	97.01	98.89	997
geneset000091933	K02012	iron(III) transport system substrate-binding protein	ko02010	ABC transporters	--	ahd:AI20_16085	1.3e-184	97.62	100	651
geneset000091934	K06133	4'-phosphopantetheinyl transferase	ko00770	Pantothenate and CoA biosynthesis	EC:2.7.8.-	son:SO_1604	1.3e-136	82.08	100	491
geneset000091938	K01992	ABC-2 type transport system permease protein	--	--	--	tau:Tola_0817	3.1e-112	78.6	100	410
geneset000091942	K01993	HlyD family secretion protein	--	--	--	sdr:SCD_n00178	3.6e-62	46.25	96.23	244
geneset000091946	K07273	lysozyme	--	--	--	rsq:Rsph17025_3156	3e-78	57.87	87.88	297
geneset000091947	K00790	UDP-N-acetylglucosamine 1-carboxyvinyltransferase	ko01100;ko00550;ko00520	Metabolic pathways;Peptidoglycan biosynthesis;Amino sugar and nucleotide sugar metabolism	EC:2.5.1.7	mes:Meso_0192	2.6e-11	86.36	100	72
geneset000091951	K00131	glyceraldehyde-3-phosphate dehydrogenase (NADP+)	ko00010;ko01200;ko00030;ko01100;ko01120	Glycolysis / Gluconeogenesis;Carbon metabolism;Pentose phosphate pathway;Metabolic pathways;Microbial metabolism in diverse environments	EC:1.2.1.9	eat:EAT1b_0470	1.8e-56	57.46	95.26	224
geneset000091953	K06001	tryptophan synthase beta chain	ko00400;ko01100;ko01130;ko01110;ko00260;ko01230	Phenylalanine, tyrosine and tryptophan biosynthesis;Metabolic pathways;Biosynthesis of antibiotics;Biosynthesis of secondary metabolites;Glycine, serine and threonine metabolism;Biosynthesis of amino acids	EC:4.2.1.20	rbc:BN938_1186	2.2e-107	76.83	100	394
geneset000091954	K06148	ATP-binding cassette, subfamily C, bacterial	--	--	--	nit:NAL212_2971	1e-22	28.66	99.7	113
geneset000091955	K07259	D-alanyl-D-alanine carboxypeptidase / D-alanyl-D-alanine-endopeptidase (penicillin-binding protein 4)	ko00550	Peptidoglycan biosynthesis	EC:3.4.16.4 3.4.21.-	ppn:Palpr_1665	3.8e-92	38	98.52	344
geneset000091956	K08900	mitochondrial chaperone BCS1	--	--	--	pgu:PGUG_04778	2.3e-14	44.44	49.01	85
geneset000091958	K03816	xanthine phosphoribosyltransferase	ko01110;ko00230;ko01100	Biosynthesis of secondary metabolites;Purine metabolism;Metabolic pathways	EC:2.4.2.22	bsa:Bacsa_2045	3.5e-73	73.12	100	280
geneset000091962	K00349	Na+-transporting NADH:ubiquinone oxidoreductase subunit D	--	--	EC:1.6.5.8	bvs:BARVI_09845	7e-29	92.86	97.67	132
geneset000091963	K00348	Na+-transporting NADH:ubiquinone oxidoreductase subunit C	--	--	EC:1.6.5.8	bvs:BARVI_09850	1.2e-33	66.34	96.19	148
geneset000091964	K02052	putative spermidine/putrescine transport system ATP-binding protein	ko02024	Quorum sensing	--	maqu:Maq22A_2p41655	2.2e-58	71.43	97.67	231
geneset000091965	K12373	hexosaminidase	ko01100;ko00520;ko00511	Metabolic pathways;Amino sugar and nucleotide sugar metabolism;Other glycan degradation	EC:3.2.1.52	bfr:BF1736	7.5e-122	75.09	100	442
geneset000091970	K09909	uncharacterized protein	--	--	--	avr:B565_3336	5.7e-16	32.85	95.22	90
geneset000091972	K04564	superoxide dismutase, Fe-Mn family	--	--	EC:1.15.1.1	rcp:RCAP_rcc02311	1.1e-83	88.55	100	315
geneset000091973	K00027	malate dehydrogenase (oxaloacetate-decarboxylating)	ko01200;ko00620;ko02020	Carbon metabolism;Pyruvate metabolism;Two-component system	EC:1.1.1.38	amed:B224_3977	3e-284	95.54	100	983
geneset000091975	K06075	MarR family transcriptional regulator, transcriptional regulator for hemolysin	--	--	--	amed:B224_3979	2.5e-77	94.27	100	293
geneset000091978	K07146	UPF0176 protein	--	--	--	hni:W911_00855	3.5e-73	58.82	97.14	280
geneset000091979	K04046	hypothetical chaperone protein	--	--	--	rva:Rvan_3368	8e-23	62.92	97.8	112
geneset000091983	K00602	phosphoribosylaminoimidazolecarboxamide formyltransferase / IMP cyclohydrolase	ko00230;ko01100;ko01110;ko00670;ko01130	Purine metabolism;Metabolic pathways;Biosynthesis of secondary metabolites;One carbon pool by folate;Biosynthesis of antibiotics	EC:2.1.2.3 3.5.4.10	faa:HMPREF0389_00495	1.6e-157	54.44	100	562
geneset000091984	K11175	phosphoribosylglycinamide formyltransferase 1	ko00670;ko01110;ko00230;ko01130;ko01100	One carbon pool by folate;Biosynthesis of secondary metabolites;Purine metabolism;Biosynthesis of antibiotics;Metabolic pathways	EC:2.1.2.2	ped:ING2D1G_1317	2.1e-44	50	92.23	184
geneset000091985	K13638	MerR family transcriptional regulator, Zn(II)-responsive regulator of zntA	--	--	--	avr:B565_3405	9.3e-77	96.69	100	292
geneset000091986	K03311	branched-chain amino acid:cation transporter, LIVCS family	--	--	--	amed:B224_4633	9.4e-220	97.14	100	768
geneset000091993	K15125	filamentous hemagglutinin	--	--	--	ppro:PPC_3830	9e-16	40.97	97.3	89
geneset000091997	K06915	uncharacterized protein	--	--	--	rcp:RCAP_rcc01867	2.3e-63	74.12	96.51	247
geneset000091999	K03801	lipoyl(octanoyl) transferase	ko01100;ko00785	Metabolic pathways;Lipoic acid metabolism	EC:2.3.1.181	osp:Odosp_0857	7.6e-32	56.41	92.86	142
geneset000092000	K03644	lipoyl synthase	ko01100;ko00785	Metabolic pathways;Lipoic acid metabolism	EC:2.8.1.8	osp:Odosp_0856	5.3e-18	67.74	98.41	95
geneset000092008	K16239	pyridoxal-dependent decarboxylase	--	--	EC:4.1.1.-	age:AA314_07834	2e-70	56.28	99.14	271
geneset000092013	K10773	endonuclease III	ko03410	Base excision repair	EC:4.2.99.18	avr:B565_2545	1.1e-118	99.06	100	431
geneset000092014	K04773	protease IV	--	--	EC:3.4.21.-	pbt:ING2E5B_0106	2.2e-65	42.73	100	255
geneset000092017	K06156	Gnt-I system low-affinity gluconate transporter	--	--	--	pku:AUO94_01020	3.5e-144	59.19	89.02	517
geneset000092018	K01893	asparaginyl-tRNA synthetase	ko00970	Aminoacyl-tRNA biosynthesis	EC:6.1.1.22	erh:ERH_1054	3.4e-142	77.49	100	510
geneset000092022	K07451	5-methylcytosine-specific restriction enzyme A	--	--	EC:3.1.21.-	pia:PI2015_1967	4.1e-78	52.92	98.55	297
geneset000092024	K03628	transcription termination factor Rho	ko03018	RNA degradation	--	cst:CLOST_2137	3.5e-147	70.56	93.07	527
geneset000092025	K02909	large subunit ribosomal protein L31	ko03010	Ribosome	--	cst:CLOST_2136	4.9e-26	83.08	85.53	122
geneset000092027	K05794	tellurite resistance protein TerC	--	--	--	oah:DR92_3511	8.2e-67	69.19	99.46	259
geneset000092028	K09786	uncharacterized protein	--	--	--	son:SO_2883	2e-117	98.13	100	427
geneset000092033	K06042	precorrin-8X/cobalt-precorrin-8 methylmutase	ko00860;ko01100	Porphyrin and chlorophyll metabolism;Metabolic pathways	EC:5.4.99.61 5.4.99.60	rge:RGE_18730	3.2e-07	82.86	97.22	58
geneset000092034	K03394	precorrin-2/cobalt-factor-2 C20-methyltransferase	ko01100;ko00860	Metabolic pathways;Porphyrin and chlorophyll metabolism	EC:2.1.1.130 2.1.1.151	rsq:Rsph17025_1520	1e-80	74.87	99.48	305
geneset000092035	K01524	exopolyphosphatase / guanosine-5'-triphosphate,3'-diphosphate pyrophosphatase	ko00230	Purine metabolism	EC:3.6.1.11 3.6.1.40	ali:AZOLI_1379	9.3e-50	53.68	99.47	202
geneset000092038	K09796	periplasmic copper chaperone A	--	--	--	avi:Avi_7626	1.5e-44	38.18	94.82	186
geneset000092039	K02850	heptose II phosphotransferase	ko01100;ko00540	Metabolic pathways;Lipopolysaccharide biosynthesis	EC:2.7.1.-	fnc:HMPREF0946_00698	1.7e-26	35.19	98.68	125
geneset000092046	K02025	multiple sugar transport system permease protein	--	--	--	jan:Jann_3554	3.7e-72	74.16	100	276
geneset000092047	K01187	alpha-glucosidase	ko00052;ko01100;ko00500	Galactose metabolism;Metabolic pathways;Starch and sucrose metabolism	EC:3.2.1.20	bvu:BVU_1381	3.9e-151	83.89	99.33	540
geneset000092048	K03821	polyhydroxyalkanoate synthase	ko00650	Butanoate metabolism	EC:2.3.1.-	rpe:RPE_2940	2.2e-67	66.67	97.3	261
geneset000092049	K02316	DNA primase	ko03030	DNA replication	EC:2.7.7.-	pdi:BDI_1848	2.6e-102	68.66	86.69	377
geneset000092050	K04095	cell filamentation protein	--	--	--	ttu:TERTU_2403	3.4e-66	57.81	94.58	257
geneset000092052	K15726	cobalt-zinc-cadmium resistance protein CzcA	--	--	--	cgn:OK18_09960	1.3e-58	69.46	100	231
geneset000092055	K03694	ATP-dependent Clp protease ATP-binding subunit ClpA	--	--	--	rsk:RSKD131_0614	7.5e-75	85.8	100	285
geneset000092067	K03551	holliday junction DNA helicase RuvB	ko03440	Homologous recombination	EC:3.6.4.12	bcg:BCG9842_B0696	1.7e-134	70.48	98.8	485
geneset000092070	K07738	transcriptional repressor NrdR	--	--	--	rcp:RCAP_rcc03081	3e-78	93.55	99.36	297
geneset000092071	K07085	putative transport protein	--	--	--	ahd:AI20_01900	6.6e-71	81.29	100	272
geneset000092075	K00230	menaquinone-dependent protoporphyrinogen oxidase	ko00860;ko01100;ko01110	Porphyrin and chlorophyll metabolism;Metabolic pathways;Biosynthesis of secondary metabolites	EC:1.3.5.3	cfd:CFNIH1_03615	1.1e-95	95.03	100	355
geneset000092076	K00239	succinate dehydrogenase / fumarate reductase, flavoprotein subunit	ko01100;ko01110;ko01130;ko01120;ko00020;ko01200;ko00650;ko00190	Metabolic pathways;Biosynthesis of secondary metabolites;Biosynthesis of antibiotics;Microbial metabolism in diverse environments;Citrate cycle (TCA cycle);Carbon metabolism;Butanoate metabolism;Oxidative phosphorylation	EC:1.3.5.1 1.3.5.4	lal:AT746_08580	2.2e-138	79.19	100	497
geneset000092077	K02017	molybdate transport system ATP-binding protein	ko02010	ABC transporters	EC:3.6.3.29	hoe:IMCC20628_01346	3.3e-120	60.94	99.72	437
geneset000092078	K02018	molybdate transport system permease protein	ko02010	ABC transporters	--	dsh:Dshi_3482	1.8e-87	77.29	98.71	328
geneset000092080	K01915	glutamine synthetase	ko01100;ko00630;ko00910;ko00250;ko01120;ko00220;ko01230;ko02020	Metabolic pathways;Glyoxylate and dicarboxylate metabolism;Nitrogen metabolism;Alanine, aspartate and glutamate metabolism;Microbial metabolism in diverse environments;Arginine biosynthesis;Biosynthesis of amino acids;Two-component system	EC:6.3.1.2	smd:Smed_2416	3.7e-114	54.91	99.73	417
geneset000092081	K00564	16S rRNA (guanine1207-N2)-methyltransferase	--	--	EC:2.1.1.172	son:SO_1097	1e-104	98.96	100	385
geneset000092083	K03684	ribonuclease D	--	--	EC:3.1.13.5	rsq:Rsph17025_2775	2.4e-79	81.36	100	300
geneset000092084	K03086	RNA polymerase primary sigma factor	--	--	--	vce:Vch1786_I2822	0	96.32	100	1080
geneset000092085	K02316	DNA primase	ko03030	DNA replication	EC:2.7.7.-	vce:Vch1786_I2823	0	93.19	100	1113
geneset000092086	K09117	uncharacterized protein	--	--	--	vce:Vch1786_I2824	3e-64	92.52	100	250
geneset000092087	K02970	small subunit ribosomal protein S21	ko03010	Ribosome	--	vag:N646_2563	3.4e-29	98.59	100	132
geneset000092088	K02335	DNA polymerase I	ko03420;ko03410;ko00230;ko03440;ko01100;ko03030;ko00240	Nucleotide excision repair;Base excision repair;Purine metabolism;Homologous recombination;Metabolic pathways;DNA replication;Pyrimidine metabolism	EC:2.7.7.7	taf:THA_211	1.1e-28	32.86	64.78	134
geneset000092093	K01972	DNA ligase (NAD+)	ko03410;ko03420;ko03430;ko03030	Base excision repair;Nucleotide excision repair;Mismatch repair;DNA replication	EC:6.5.1.2	ccb:Clocel_1372	1.2e-12	26.35	98.05	79
geneset000092095	K02052	putative spermidine/putrescine transport system ATP-binding protein	ko02024	Quorum sensing	--	pcz:PCL1606_49780	1.9e-74	75	100	284
geneset000092096	K00812	aspartate aminotransferase	ko01210;ko00250;ko00350;ko00360;ko00401;ko01110;ko00270;ko00220;ko00400;ko00330;ko01100;ko01130;ko01230	2-Oxocarboxylic acid metabolism;Alanine, aspartate and glutamate metabolism;Tyrosine metabolism;Phenylalanine metabolism;Novobiocin biosynthesis;Biosynthesis of secondary metabolites;Cysteine and methionine metabolism;Arginine biosynthesis;Phenylalanine, tyrosine and tryptophan biosynthesis;Arginine and proline metabolism;Metabolic pathways;Biosynthesis of antibiotics;Biosynthesis of amino acids	EC:2.6.1.1	bvs:BARVI_01270	1.5e-63	85.42	100	248
geneset000092100	K00606	3-methyl-2-oxobutanoate hydroxymethyltransferase	ko00770;ko01110;ko01100	Pantothenate and CoA biosynthesis;Biosynthesis of secondary metabolites;Metabolic pathways	EC:2.1.2.11	mci:Mesci_3022	1.9e-51	59.64	100	208
geneset000092103	K00500	phenylalanine-4-hydroxylase	ko01230;ko01100;ko00400;ko00360	Biosynthesis of amino acids;Metabolic pathways;Phenylalanine, tyrosine and tryptophan biosynthesis;Phenylalanine metabolism	EC:1.14.16.1	malg:MALG_01429	4.9e-62	78.67	100	243
geneset000092104	K14682	amino-acid N-acetyltransferase	ko01130;ko00220;ko01110;ko01230;ko01210;ko01100	Biosynthesis of antibiotics;Arginine biosynthesis;Biosynthesis of secondary metabolites;Biosynthesis of amino acids;2-Oxocarboxylic acid metabolism;Metabolic pathways	EC:2.3.1.1	amu:Amuc_2178	3.6e-57	58.51	96.41	227
geneset000092107	K20116;K20117	PTS system, glucose-specific IIA component;PTS system, glucose-specific IIB component	ko00010;ko00520;ko02060	Glycolysis / Gluconeogenesis;Amino sugar and nucleotide sugar metabolism;Phosphotransferase system (PTS)	EC:2.7.1.199;EC:2.7.1.199	cck:Ccar_05490	4e-08	50	93.85	62
geneset000092109	K17315	glucose/mannose transport system substrate-binding protein	ko02010	ABC transporters	--	avr:B565_3938	2.9e-205	85.43	98.3	720
geneset000092111	K10716	voltage-gated potassium channel	--	--	--	rpe:RPE_2897	1e-54	68.67	100	218
geneset000092119	K00666	fatty-acyl-CoA synthase	--	--	EC:6.2.1.-	rsq:Rsph17025_2241	1.5e-147	84.95	99.67	528
geneset000092120	K00412	ubiquinol-cytochrome c reductase cytochrome b subunit	ko01100;ko02020;ko00190	Metabolic pathways;Two-component system;Oxidative phosphorylation	--	avr:B565_0326	1.4e-233	98.27	100	814
geneset000092123	K01787	N-acylglucosamine 2-epimerase	ko00520	Amino sugar and nucleotide sugar metabolism	EC:5.1.3.8	bhl:Bache_2788	3.1e-157	75.89	99.41	560
geneset000092127	K02232	adenosylcobyric acid synthase	ko00860;ko01100	Porphyrin and chlorophyll metabolism;Metabolic pathways	EC:6.3.5.10	rcp:RCAP_rcc02051	7.1e-103	74.58	100	379
geneset000092128	K18138	multidrug efflux pump	--	--	--	bth:BT_2252	0	90.56	99.51	1737
geneset000092131	K03753	molybdopterin-guanine dinucleotide biosynthesis protein B	--	--	--	bop:AXW83_00020	2e-19	78.95	100	100
geneset000092132	K00127	formate dehydrogenase subunit gamma	ko00630;ko01100;ko01200;ko01120;ko00680	Glyoxylate and dicarboxylate metabolism;Metabolic pathways;Carbon metabolism;Microbial metabolism in diverse environments;Methane metabolism	--	bop:AXW83_00015	7.6e-21	56.25	100	105
geneset000092133	K00405	cytochrome c oxidase cbb3-type subunit II	ko00190;ko01100;ko02020	Oxidative phosphorylation;Metabolic pathways;Two-component system	--	lmd:METH_02710	5.9e-11	80	100	71
geneset000092134	K00404	cytochrome c oxidase cbb3-type subunit I	ko01100;ko02020;ko00190	Metabolic pathways;Two-component system;Oxidative phosphorylation	EC:1.9.3.1	rsh:Rsph17029_2351	1.9e-92	86.96	100	344
geneset000092135	K00969	nicotinate-nucleotide adenylyltransferase	ko01100;ko00760	Metabolic pathways;Nicotinate and nicotinamide metabolism	EC:2.7.7.18	rcp:RCAP_rcc02628	4.9e-65	64.74	93.53	253
geneset000092137	K00567	methylated-DNA-[protein]-cysteine S-methyltransferase [EC:2.1.1.63]	--	--	--	cbl:CLK_1012	8.9e-38	54.42	92.41	162
geneset000092138	K11928	sodium/proline symporter	--	--	--	ipo:Ilyop_0254	7e-187	71.4	98.95	659
geneset000092140	K03839	flavodoxin I	--	--	--	fnc:HMPREF0946_00211	1.6e-53	63.25	99.4	214
geneset000092142	K04079	molecular chaperone HtpG	--	--	--	fhw:RN87_10325	7.2e-192	60.69	98.05	676
geneset000092150	K00558	DNA (cytosine-5)-methyltransferase 1	ko00270;ko01100	Cysteine and methionine metabolism;Metabolic pathways	EC:2.1.1.37	kur:ASO14_816	3.2e-111	51.93	98.32	407
geneset000092151	K07452	5-methylcytosine-specific restriction enzyme B	--	--	EC:3.1.21.-	fhw:RN87_03465	7e-131	49.24	79.84	473
geneset000092152	K19147	5-methylcytosine-specific restriction enzyme subunit McrC	--	--	--	fhw:RN87_03470	9.7e-127	54.63	97.69	459
geneset000092156	K01895	acetyl-CoA synthetase	ko01130;ko01100;ko01120;ko00620;ko00680;ko00640;ko01110;ko00010;ko01200	Biosynthesis of antibiotics;Metabolic pathways;Microbial metabolism in diverse environments;Pyruvate metabolism;Methane metabolism;Propanoate metabolism;Biosynthesis of secondary metabolites;Glycolysis / Gluconeogenesis;Carbon metabolism	EC:6.2.1.1	rsq:Rsph17025_0510	9e-167	85.9	100	592
geneset000092158	K07448	restriction system protein	--	--	--	psx:DR96_1709	1.2e-149	92.73	100	535
geneset000092159	K01154	type I restriction enzyme, S subunit	--	--	EC:3.1.21.3	mbs:MRBBS_3851	1.1e-119	62.57	83.8	436
geneset000092160	K03427	type I restriction enzyme M protein	--	--	EC:2.1.1.72	mbs:MRBBS_3850	4e-279	88.97	100	966
geneset000092161	K01153	type I restriction enzyme, R subunit	--	--	EC:3.1.21.3	mbs:MRBBS_3849	0	85.43	100	1790
geneset000092162	K03630	DNA repair protein RadC	--	--	--	hak:KO116_03062	1.3e-52	65.03	98.79	211
geneset000092165	K00266	glutamate synthase (NADPH/NADH) small chain	ko01100;ko01120;ko00910;ko01230;ko01130;ko01110;ko00250	Metabolic pathways;Microbial metabolism in diverse environments;Nitrogen metabolism;Biosynthesis of amino acids;Biosynthesis of antibiotics;Biosynthesis of secondary metabolites;Alanine, aspartate and glutamate metabolism	EC:1.4.1.13 1.4.1.14	msl:Msil_3874	4.6e-102	73.55	100	376
geneset000092166	K02057	simple sugar transport system permease protein	--	--	--	rsq:Rsph17025_3944	2.7e-140	75.08	97.94	504
geneset000092167	K01284	peptidyl-dipeptidase Dcp	--	--	EC:3.4.15.5	pbt:ING2E5B_0850	5e-61	62.57	100	240
geneset000092169	K03470	ribonuclease HII	ko03030	DNA replication	EC:3.1.26.4	tap:GZ22_06775	5.7e-54	56.37	90.27	216
geneset000092170	K14540	ribosome biogenesis GTPase A	--	--	--	bca:BCE_3880	2.6e-92	55.25	90.49	344
geneset000092171	K11709	manganese/zinc/iron transport system permease protein	ko02010	ABC transporters	--	dhd:Dhaf_0033	6.1e-90	51.92	98.08	337
geneset000092172	K05349	beta-glucosidase	ko00460;ko00500;ko01110;ko01100	Cyanoamino acid metabolism;Starch and sucrose metabolism;Biosynthesis of secondary metabolites;Metabolic pathways	EC:3.2.1.21	boa:Bovatus_03683	1.2e-87	76.21	100	328
geneset000092175	K03185	2-octaprenyl-6-methoxyphenol hydroxylase	ko01110;ko01100;ko00130	Biosynthesis of secondary metabolites;Metabolic pathways;Ubiquinone and other terpenoid-quinone biosynthesis	EC:1.14.13.-	rsh:Rsph17029_0142	2.9e-95	70.98	89.12	354
geneset000092176	K02433	aspartyl-tRNA(Asn)/glutamyl-tRNA(Gln) amidotransferase subunit A	ko01100;ko00970	Metabolic pathways;Aminoacyl-tRNA biosynthesis	EC:6.3.5.6 6.3.5.7	rsu:NHU_00232	6.7e-45	69.12	96.45	186
geneset000092177	K02025	multiple sugar transport system permease protein	--	--	--	psf:PSE_1389	3.1e-92	71.62	100	344
geneset000092178	K06952	uncharacterized protein	--	--	--	con:TQ29_00055	9.3e-65	69.23	98.26	252
geneset000092179	K00151	5-carboxymethyl-2-hydroxymuconic-semialdehyde dehydrogenase	ko00350;ko01120;ko01220	Tyrosine metabolism;Microbial metabolism in diverse environments;Degradation of aromatic compounds	EC:1.2.1.60	sit:TM1040_3468	6.8e-73	78.18	100	279
geneset000092181	K15580	oligopeptide transport system substrate-binding protein	ko02010;ko02024	ABC transporters;Quorum sensing	--	eca:ECA1992	1.5e-23	36.26	96.77	115
geneset000092185	K01338	ATP-dependent Lon protease	--	--	EC:3.4.21.53	msl:Msil_3172	1e-103	69.12	98.62	382
geneset000092186	K04651	hydrogenase nickel incorporation protein HypA/HybF	--	--	--	gma:AciX8_4222	1.9e-08	34.21	98.28	64
geneset000092187	K04652	hydrogenase nickel incorporation protein HypB	--	--	--	pph:Ppha_2052	1.7e-72	66.33	80.57	278
geneset000092188	K05596	LysR family transcriptional regulator, chromosome initiation inhibitor	--	--	--	avr:B565_0592	1.1e-95	61.69	95.75	355
geneset000092191	K07317	adenine-specific DNA-methyltransferase	--	--	EC:2.1.1.72	seu:SEQ_0757	2.3e-69	55.98	97.9	268
geneset000092192	K00052	3-isopropylmalate dehydrogenase	ko01110;ko00660;ko01210;ko01100;ko01230;ko00290	Biosynthesis of secondary metabolites;C5-Branched dibasic acid metabolism;2-Oxocarboxylic acid metabolism;Metabolic pathways;Biosynthesis of amino acids;Valine, leucine and isoleucine biosynthesis	EC:1.1.1.85	aha:AHA_0881	1e-08	90.91	66	64
geneset000092193	K01703	3-isopropylmalate/(R)-2-methylmalate dehydratase large subunit	ko00660;ko01100;ko01230;ko00290;ko01110;ko01210	C5-Branched dibasic acid metabolism;Metabolic pathways;Biosynthesis of amino acids;Valine, leucine and isoleucine biosynthesis;Biosynthesis of secondary metabolites;2-Oxocarboxylic acid metabolism	EC:4.2.1.33 4.2.1.35	amed:B224_4466	1.1e-203	95.53	100	714
geneset000092196	K03769	peptidyl-prolyl cis-trans isomerase C	--	--	EC:5.2.1.8	rsk:RSKD131_2564	4.2e-52	52.43	89.57	210
geneset000092200	K03196	type IV secretion system protein VirB11	ko03070	Bacterial secretion system	--	eta:ETA_pET490150	6.9e-13	54.24	92.19	78
geneset000092201	K02377	GDP-L-fucose synthase	ko00520;ko01100;ko00051	Amino sugar and nucleotide sugar metabolism;Metabolic pathways;Fructose and mannose metabolism	EC:1.1.1.271	ahp:V429_16090	1.9e-156	85.85	99.07	557
geneset000092202	K03207	colanic acid biosynthesis protein WcaH	--	--	EC:3.6.1.-	ahy:AHML_15535	1.4e-49	67.11	91.98	201
geneset000092204	K00067	dTDP-4-dehydrorhamnose reductase	ko00523;ko01100;ko01130;ko00521	Polyketide sugar unit biosynthesis;Metabolic pathways;Biosynthesis of antibiotics;Streptomycin biosynthesis	EC:1.1.1.133	orh:Ornrh_1680	9.3e-12	55	100	74
geneset000092207	K09966	uncharacterized protein	--	--	--	sil:SPO0809	1.3e-49	75	97.56	201
geneset000092211	K15738	ATP-binding cassette, subfamily F, uup	--	--	--	boa:Bovatus_01564	2.8e-83	81.87	99.45	313
geneset000092212	K03385	nitrite reductase (cytochrome c-552)	ko00910;ko01120	Nitrogen metabolism;Microbial metabolism in diverse environments	EC:1.7.2.2	bfb:VU15_01355	3.4e-149	89.93	100	533
geneset000092213	K02621	topoisomerase IV subunit A	--	--	EC:5.99.1.-	boa:Bovatus_03690	4.4e-76	77.17	98.92	290
geneset000092214	K00412	ubiquinol-cytochrome c reductase cytochrome b subunit	ko01100;ko00190;ko02020	Metabolic pathways;Oxidative phosphorylation;Two-component system	--	abq:ABAZ39_18715	8.3e-100	82.86	100	369
geneset000092223	K16899	ATP-dependent helicase/nuclease subunit B	--	--	EC:3.1.-.- 3.6.4.12	magx:XM1_0270	9.4e-44	54.19	100	182
geneset000092227	K02521	LysR family transcriptional regulator, positive regulator for ilvC	--	--	--	avr:B565_3925	2.8e-165	99.33	100	587
geneset000092229	K06973	uncharacterized protein	--	--	--	cbi:CLJ_B2738	1.1e-48	51.24	99.01	199
geneset000092230	K09794	uncharacterized protein	--	--	--	son:SO_4134	2.7e-31	100	100	139
geneset000092234	K05516	curved DNA-binding protein	--	--	--	bcel:BcellWH2_01355	1.4e-113	76.03	100	415
geneset000092235	K07164	uncharacterized protein	--	--	--	ppn:Palpr_0740	2.5e-47	50	100	194
geneset000092237	K06959	protein Tex	--	--	--	lmd:METH_12410	1.1e-72	71.36	99.04	278
geneset000092238	K01928	UDP-N-acetylmuramoyl-L-alanyl-D-glutamate--2,6-diaminopimelate ligase	ko00550;ko00300	Peptidoglycan biosynthesis;Lysine biosynthesis	EC:6.3.2.13	con:TQ29_05965	1.9e-63	86.43	98.59	247
geneset000092239	K01626	3-deoxy-7-phosphoheptulonate synthase	ko01130;ko01110;ko00400;ko01230;ko01100;ko02024	Biosynthesis of antibiotics;Biosynthesis of secondary metabolites;Phenylalanine, tyrosine and tryptophan biosynthesis;Biosynthesis of amino acids;Metabolic pathways;Quorum sensing	EC:2.5.1.54	rcp:RCAP_rcc01850	3e-82	82.78	99.45	310
geneset000092243	K07456	DNA mismatch repair protein MutS2	ko03430	Mismatch repair	--	bth:BT_4680	1.3e-56	62.09	96.24	225
geneset000092245	K05710	3-phenylpropionate/trans-cinnamate dioxygenase ferredoxin component	--	--	--	malg:MALG_04164	4.2e-44	75.73	99.04	183
geneset000092252	K04042	bifunctional UDP-N-acetylglucosamine pyrophosphorylase / Glucosamine-1-phosphate N-acetyltransferase	ko01100;ko01130;ko00520	Metabolic pathways;Biosynthesis of antibiotics;Amino sugar and nucleotide sugar metabolism	EC:2.7.7.23 2.3.1.157	rsu:NHU_01276	3.1e-60	72.67	99.42	237
geneset000092254	K00138	aldehyde dehydrogenase	ko00010;ko01120;ko01100;ko01110;ko00620	Glycolysis / Gluconeogenesis;Microbial metabolism in diverse environments;Metabolic pathways;Biosynthesis of secondary metabolites;Pyruvate metabolism	EC:1.2.1.-	son:SO_4480	1.5e-205	98.62	100	721
geneset000092256	K02860	16S rRNA processing protein RimM	--	--	--	son:SO_1358	1.3e-98	98.3	100	364
geneset000092257	K03106	signal recognition particle subunit SRP54	ko03060;ko02024;ko03070	Protein export;Quorum sensing;Bacterial secretion system	EC:3.6.5.4	son:SO_1356	7.6e-239	99.78	100	832
geneset000092266	K09461	anthraniloyl-CoA monooxygenase	ko00627;ko01120	Aminobenzoate degradation;Microbial metabolism in diverse environments	EC:1.14.13.40	pde:Pden_5087	1.1e-37	85.71	100	161
geneset000092271	K16345	xanthine permease XanP	--	--	--	bxy:BXY_35820	2.3e-216	90.85	99.32	757
geneset000092274	K01685	altronate hydrolase	ko00040;ko01100	Pentose and glucuronate interconversions;Metabolic pathways	EC:4.2.1.7	hat:RC74_14140	5.5e-62	74.4	100	243
geneset000092275	K12291	pilus assembly protein HofP	--	--	--	eab:ECABU_c38100	3.8e-31	63.16	98.96	139
geneset000092276	K01338	ATP-dependent Lon protease	--	--	EC:3.4.21.53	sno:Snov_0416	2.9e-89	80.98	100	334
geneset000092281	K02123	V/A-type H+/Na+-transporting ATPase subunit I	ko00190;ko01100	Oxidative phosphorylation;Metabolic pathways	--	bxy:BXY_00160	4.4e-122	82.84	100	443
geneset000092282	K05366	penicillin-binding protein 1A	ko01100;ko00550	Metabolic pathways;Peptidoglycan biosynthesis	EC:2.4.1.- 3.4.-.-	bvs:BARVI_09800	7.7e-308	66.07	99.36	1062
geneset000092283	K06175	tRNA pseudouridine65 synthase	--	--	EC:5.4.99.26	vfm:VFMJ11_0627	2e-60	46.9	89.21	238
geneset000092285	K00937	polyphosphate kinase	ko00190;ko03018	Oxidative phosphorylation;RNA degradation	EC:2.7.4.1	maqu:Maq22A_c26240	1.2e-14	86.67	76.27	84
geneset000092288	K12510	tight adherence protein B	--	--	--	hat:RC74_14835	2.4e-42	51.35	100	177
geneset000092289	K01488	adenosine deaminase	ko01100;ko00230	Metabolic pathways;Purine metabolism	EC:3.5.4.4	pbb:AKN87_07445	6.7e-46	58.06	99.36	189
geneset000092291	K07568	S-adenosylmethionine:tRNA ribosyltransferase-isomerase	--	--	EC:2.4.99.17	bvs:BARVI_05965	1.9e-51	62.99	95.65	208
geneset000092292	K03187	urease accessory protein	--	--	--	bvl:BF3285c1_0420	8.3e-38	56.76	97.96	162
geneset000092293	K03188	urease accessory protein	--	--	--	chel:AL346_04355	4.6e-16	59.68	82.67	89
geneset000092294	K01681	aconitate hydratase	ko01100;ko00630;ko01230;ko01120;ko01210;ko01110;ko01130;ko01200;ko00020	Metabolic pathways;Glyoxylate and dicarboxylate metabolism;Biosynthesis of amino acids;Microbial metabolism in diverse environments;2-Oxocarboxylic acid metabolism;Biosynthesis of secondary metabolites;Biosynthesis of antibiotics;Carbon metabolism;Citrate cycle (TCA cycle)	EC:4.2.1.3	rsh:Rsph17029_0452	3.5e-100	90.36	100	370
geneset000092301	K02118	V/A-type H+/Na+-transporting ATPase subunit B	ko00190;ko01100	Oxidative phosphorylation;Metabolic pathways	--	boa:Bovatus_01310	7.7e-59	86.36	100	232
geneset000092302	K02117	V/A-type H+/Na+-transporting ATPase subunit A	ko01100;ko00190	Metabolic pathways;Oxidative phosphorylation	EC:3.6.3.14 3.6.3.15	bdh:GV66_18490	2.1e-09	64.58	97.96	66
geneset000092303	K16329	pseudouridylate synthase	ko00240	Pyrimidine metabolism	EC:4.2.1.70	avr:B565_0809	1.5e-158	98.68	100	564
geneset000092305	K03088	RNA polymerase sigma-70 factor, ECF subfamily	--	--	--	bfg:BF638R_3819	4.6e-25	40.59	91.4	120
geneset000092309	K00951	GTP pyrophosphokinase	ko00230	Purine metabolism	EC:2.7.6.5	bdh:GV66_15080	0	80.98	100	1219
geneset000092311	K04041	fructose-1,6-bisphosphatase III	ko00680;ko01130;ko00030;ko01100;ko01200;ko01120;ko00010;ko01110;ko00051	Methane metabolism;Biosynthesis of antibiotics;Pentose phosphate pathway;Metabolic pathways;Carbon metabolism;Microbial metabolism in diverse environments;Glycolysis / Gluconeogenesis;Biosynthesis of secondary metabolites;Fructose and mannose metabolism	EC:3.1.3.11	bvu:BVU_2901	0	78.13	99.25	1076
geneset000092313	K00990	[protein-PII] uridylyltransferase [EC:2.7.7.59]	ko02020	Two-component system	--	rhz:RHPLAN_70150	2e-43	61.01	95.21	181
geneset000092314	K00075	UDP-N-acetylmuramate dehydrogenase	ko01100;ko00520;ko00550	Metabolic pathways;Amino sugar and nucleotide sugar metabolism;Peptidoglycan biosynthesis	EC:1.3.1.98	avr:B565_3738	6.4e-182	91.28	99.71	642
geneset000092315	K00688	glycogen phosphorylase	ko01100;ko00500;ko01110	Metabolic pathways;Starch and sucrose metabolism;Biosynthesis of secondary metabolites	EC:2.4.1.1	aak:AA2016_4744	5.9e-67	73.56	100	259
geneset000092317	K00962	polyribonucleotide nucleotidyltransferase	ko00240;ko00230;ko03018	Pyrimidine metabolism;Purine metabolism;RNA degradation	EC:2.7.7.8	boa:Bovatus_02698	3.3e-84	72.99	88.28	317
geneset000092318	K00609	aspartate carbamoyltransferase catalytic subunit	ko00250;ko01100;ko00240	Alanine, aspartate and glutamate metabolism;Metabolic pathways;Pyrimidine metabolism	EC:2.1.3.2	rsh:Rsph17029_2662	4.7e-163	91.22	99.69	579
geneset000092320	K01465	dihydroorotase	ko00240;ko01100	Pyrimidine metabolism;Metabolic pathways	EC:3.5.2.3	rsq:Rsph17025_0222	4.2e-52	80.74	99.26	209
geneset000092322	K08309	soluble lytic murein transglycosylase	--	--	EC:3.2.1.-	cps:CPS_0011	2.1e-50	41.26	98.53	205
geneset000092323	K09815	zinc transport system substrate-binding protein	ko02010	ABC transporters	--	bvs:BARVI_11110	2.7e-17	63.49	100	93
geneset000092325	K01840	phosphomannomutase	ko00520;ko01100;ko01110;ko00051	Amino sugar and nucleotide sugar metabolism;Metabolic pathways;Biosynthesis of secondary metabolites;Fructose and mannose metabolism	EC:5.4.2.8	ahy:AHML_15520	4.5e-210	78.56	99.79	736
geneset000092328	K02066	phospholipid/cholesterol/gamma-HCH transport system permease protein	ko02010	ABC transporters	--	rsq:Rsph17025_1067	2.1e-86	90.58	100	324
geneset000092329	K03110	fused signal recognition particle receptor	ko03060;ko02024;ko03070	Protein export;Quorum sensing;Bacterial secretion system	--	son:SO_4586	6.8e-133	99.6	100	479
geneset000092332	K00685	arginine-tRNA-protein transferase	--	--	EC:2.3.2.8	avr:B565_2284	2.9e-133	93.28	100	480
geneset000092333	K00208	enoyl-[acyl-carrier protein] reductase I [EC:1.3.1.9 1.3.1.10]	ko00061;ko01100;ko00780;ko01212	Fatty acid biosynthesis;Metabolic pathways;Biotin metabolism;Fatty acid metabolism	--	azc:AZC_4644	3.8e-52	70.75	92.45	210
geneset000092339	K01129	dGTPase	ko00230	Purine metabolism	EC:3.1.5.1	vcy:IX92_05815	5.5e-112	46.74	98.07	410
geneset000092340	K02004	putative ABC transport system permease protein	--	--	--	rsh:Rsph17029_3019	1.2e-72	66.22	100	278
geneset000092341	K08321	3-hydroxy-5-phosphonooxypentane-2,4-dione thiolase	--	--	EC:2.3.1.245	bcel:BcellWH2_01197	1.2e-08	71.43	97.67	63
geneset000092343	K03215	23S rRNA (uracil1939-C5)-methyltransferase	--	--	EC:2.1.1.190	sal:Sala_1192	5.3e-09	67.44	100	65
geneset000092346	K00859	dephospho-CoA kinase	ko01100;ko00770	Metabolic pathways;Pantothenate and CoA biosynthesis	EC:2.7.1.24	faa:HMPREF0389_00605	3.9e-27	40.43	95.41	127
geneset000092348	K01154	type I restriction enzyme, S subunit	--	--	EC:3.1.21.3	ahd:AI20_00675	5e-70	42.58	100	271
geneset000092351	K09781	uncharacterized protein	--	--	--	avr:B565_1435	4.1e-148	95.42	100	530
geneset000092352	K00266	glutamate synthase (NADPH/NADH) small chain	ko01110;ko01130;ko01120;ko00250;ko01100;ko00910;ko01230	Biosynthesis of secondary metabolites;Biosynthesis of antibiotics;Microbial metabolism in diverse environments;Alanine, aspartate and glutamate metabolism;Metabolic pathways;Nitrogen metabolism;Biosynthesis of amino acids	EC:1.4.1.13 1.4.1.14	mes:Meso_2743	3.4e-21	80	100	105
geneset000092353	K00265	glutamate synthase (NADPH/NADH) large chain	ko00910;ko01230;ko00250;ko01120;ko01110;ko01130;ko01100	Nitrogen metabolism;Biosynthesis of amino acids;Alanine, aspartate and glutamate metabolism;Microbial metabolism in diverse environments;Biosynthesis of secondary metabolites;Biosynthesis of antibiotics;Metabolic pathways	EC:1.4.1.13 1.4.1.14	xau:Xaut_0477	1.4e-22	77.78	100	110
geneset000092354	K03470	ribonuclease HII	ko03030	DNA replication	EC:3.1.26.4	amed:B224_4045	3e-99	95.92	100	367
geneset000092355	K03406	methyl-accepting chemotaxis protein	ko02020;ko02030	Two-component system;Bacterial chemotaxis	--	vcx:VAA049_1161	2.7e-169	67.46	96.99	601
geneset000092356	K09796	periplasmic copper chaperone A	--	--	--	maad:AZF01_22865	2e-45	59.74	98.09	188
geneset000092357	K00919	4-diphosphocytidyl-2-C-methyl-D-erythritol kinase	ko00900;ko01130;ko01110;ko01100	Terpenoid backbone biosynthesis;Biosynthesis of antibiotics;Biosynthesis of secondary metabolites;Metabolic pathways	EC:2.7.1.148	lpk:LACPI_0234	4.5e-40	53.99	97.02	170
geneset000092360	K02879	large subunit ribosomal protein L17	ko03010	Ribosome	--	bid:Bind_2040	1.8e-31	70.3	99.02	141
geneset000092362	K07303	isoquinoline 1-oxidoreductase subunit beta	--	--	EC:1.3.99.16	shn:Shewana3_1497	0	97.59	100	1438
geneset000092363	K07302	isoquinoline 1-oxidoreductase subunit alpha	--	--	EC:1.3.99.16	shm:Shewmr7_1504	2e-88	96.97	100	330
geneset000092364	K07141	molybdenum cofactor cytidylyltransferase	--	--	EC:2.7.7.76	shn:Shewana3_1495	2.4e-95	80.42	100	354
geneset000092369	K01745	histidine ammonia-lyase	ko01100;ko00340	Metabolic pathways;Histidine metabolism	EC:4.3.1.3	son:SO_3057	1.2e-302	97.8	99.09	1044
geneset000092372	K03406	methyl-accepting chemotaxis protein	ko02030;ko02020	Bacterial chemotaxis;Two-component system	--	asa:ASA_2316	1.8e-78	68.06	98.87	298
geneset000092373	K09816	zinc transport system permease protein	ko02010	ABC transporters	--	pbt:ING2E5B_2128	5.5e-76	62.23	100	290
geneset000092374	K01186	sialidase-1	ko00511;ko00600	Other glycan degradation;Sphingolipid metabolism	EC:3.2.1.18	bfb:VU15_17645	9.5e-147	66.48	95.72	525
geneset000092375	K03973	phage shock protein C	--	--	--	asa:ASA_2423	1.7e-61	91.79	98.52	241
geneset000092378	K00826	branched-chain amino acid aminotransferase	ko00280;ko00290;ko00270;ko01110;ko01130;ko01230;ko01210;ko01100;ko00770	Valine, leucine and isoleucine degradation;Valine, leucine and isoleucine biosynthesis;Cysteine and methionine metabolism;Biosynthesis of secondary metabolites;Biosynthesis of antibiotics;Biosynthesis of amino acids;2-Oxocarboxylic acid metabolism;Metabolic pathways;Pantothenate and CoA biosynthesis	EC:2.6.1.42	pbt:ING2E5B_2297	9.5e-105	83.91	99.57	385
geneset000092380	K02429	MFS transporter, FHS family, L-fucose permease	--	--	--	pdi:BDI_1665	2.5e-21	77.61	100	106
geneset000092381	K06213	magnesium transporter	--	--	--	bvu:BVU_1924	1.7e-79	70.09	100	301
geneset000092382	K04335	minor curlin subunit	--	--	--	son:SO_0866	1.8e-26	97.12	100	124
geneset000092385	K07004	uncharacterized protein	--	--	--	avr:B565_0856	1.9e-232	80.77	99.39	810
geneset000092387	K11529	glycerate 2-kinase	ko00630;ko01110;ko01100;ko00260	Glyoxylate and dicarboxylate metabolism;Biosynthesis of secondary metabolites;Metabolic pathways;Glycine, serine and threonine metabolism	EC:2.7.1.165	abq:ABAZ39_07570	8.4e-112	53	99.52	409
geneset000092388	K19222	1,4-dihydroxy-2-naphthoyl-CoA hydrolase	ko01110;ko00130;ko01100	Biosynthesis of secondary metabolites;Ubiquinone and other terpenoid-quinone biosynthesis;Metabolic pathways	EC:3.1.2.28	amed:B224_2867	2.6e-81	99.33	81.97	307
geneset000092390	K03655	ATP-dependent DNA helicase RecG	ko03440	Homologous recombination	EC:3.6.4.12	fhw:RN87_00825	3.8e-48	50.28	97.81	197
geneset000092398	K02052	putative spermidine/putrescine transport system ATP-binding protein	ko02024	Quorum sensing	--	caj:CIG1485E_1149	3.9e-24	36.92	95.16	117
geneset000092399	K00018	glycerate dehydrogenase	--	--	EC:1.1.1.29	rsi:Runsl_3608	4.6e-26	52.89	100	123
geneset000092403	K01644	citrate lyase subunit beta / citryl-CoA lyase	ko02020	Two-component system	EC:4.1.3.34	magx:XM1_1406	6.2e-72	61.21	100	276
geneset000092412	K01153	type I restriction enzyme, R subunit	--	--	EC:3.1.21.3	rbc:BN938_1766	0	96.68	100	1101
geneset000092415	K02005	HlyD family secretion protein	--	--	--	rsh:Rsph17029_3021	8e-18	52.5	74.53	96
geneset000092417	K01491	methylenetetrahydrofolate dehydrogenase (NADP+) / methenyltetrahydrofolate cyclohydrolase	ko01120;ko00670;ko01200;ko01100	Microbial metabolism in diverse environments;One carbon pool by folate;Carbon metabolism;Metabolic pathways	EC:1.5.1.5 3.5.4.9	avr:B565_2289	1.3e-156	98.94	100	558
geneset000092418	K20866	glucose-1-phosphatase	--	--	EC:3.1.3.10	bfb:VU15_20130	1.1e-45	46.53	100	189
geneset000092419	K03546	exonuclease SbcC	--	--	--	rch:RUM_05180	5.4e-150	34.6	100	538
geneset000092420	K03547	exonuclease SbcD	--	--	--	coo:CCU_22760	4e-121	56.04	100	440
geneset000092422	K03588	cell division protein FtsW	--	--	--	lhi:JP39_04855	2.6e-44	30	96.85	185
geneset000092424	K03086	RNA polymerase primary sigma factor	--	--	--	tsh:Tsac_2283	1.5e-42	38.06	89.46	179
geneset000092427	K03232	elongation factor 1-beta	--	--	--	cmt:CCM_01048	9.2e-15	69.84	26.92	86
geneset000092430	K05838	putative thioredoxin	--	--	--	rsu:NHU_04279	3.7e-82	73.73	99.54	310
geneset000092431	K01130	arylsulfatase	--	--	EC:3.1.6.1	thu:AC731_008250	1.2e-09	63.64	83.87	67
geneset000092432	K06871	uncharacterized protein	--	--	--	thu:AC731_008245	1.1e-68	67.46	91.85	265
geneset000092441	K03407	two-component system, chemotaxis family, sensor kinase CheA	ko02030;ko02020	Bacterial chemotaxis;Two-component system	EC:2.7.13.3	pha:PSHAa0812	1.7e-25	81.16	100	120
geneset000092442	K03407	two-component system, chemotaxis family, sensor kinase CheA	ko02030;ko02020	Bacterial chemotaxis;Two-component system	EC:2.7.13.3	com:CMT41_05805	7.8e-61	81.21	90.85	239
geneset000092443	K07140	uncharacterized protein	--	--	--	oar:OA238_c36540	3e-24	53.21	97.32	117
geneset000092444	K03978	GTP-binding protein	--	--	--	rsu:NHU_03477	1.8e-17	71.93	100	93
geneset000092445	K01668	tyrosine phenol-lyase	ko00350	Tyrosine metabolism	EC:4.1.99.2	fhw:RN87_01430	4e-91	84.02	95.57	340
geneset000092449	K00873	pyruvate kinase	ko00230;ko01230;ko01100;ko01200;ko01110;ko00620;ko01130;ko00010;ko01120	Purine metabolism;Biosynthesis of amino acids;Metabolic pathways;Carbon metabolism;Biosynthesis of secondary metabolites;Pyruvate metabolism;Biosynthesis of antibiotics;Glycolysis / Gluconeogenesis;Microbial metabolism in diverse environments	EC:2.7.1.40	cst:CLOST_1647	3.2e-210	64.67	100	737
geneset000092451	K01874	methionyl-tRNA synthetase	ko00970;ko00450	Aminoacyl-tRNA biosynthesis;Selenocompound metabolism	EC:6.1.1.10	rsq:Rsph17025_2349	3.5e-208	83.96	99.75	729
geneset000092452	K01925	UDP-N-acetylmuramoylalanine--D-glutamate ligase	ko00550;ko00471;ko01100	Peptidoglycan biosynthesis;D-Glutamine and D-glutamate metabolism;Metabolic pathways	EC:6.3.2.9	boa:Bovatus_03585	1.9e-37	86.67	100	160
geneset000092453	K01895	acetyl-CoA synthetase	ko00620;ko00640;ko01120;ko01200;ko01130;ko01110;ko00010;ko01100;ko00680	Pyruvate metabolism;Propanoate metabolism;Microbial metabolism in diverse environments;Carbon metabolism;Biosynthesis of antibiotics;Biosynthesis of secondary metabolites;Glycolysis / Gluconeogenesis;Metabolic pathways;Methane metabolism	EC:6.2.1.1	mye:AB431_27035	1e-142	87.64	99.63	511
geneset000092457	K06282	hydrogenase small subunit	ko01120	Microbial metabolism in diverse environments	EC:1.12.99.6	bvs:BARVI_11260	5.9e-66	65.75	88.73	256
geneset000092458	K15876	cytochrome c nitrite reductase small subunit	ko00910;ko01120	Nitrogen metabolism;Microbial metabolism in diverse environments	--	boa:Bovatus_01455	1.2e-64	61.99	98.28	251
geneset000092459	K09972	general L-amino acid transport system ATP-binding protein	ko02010	ABC transporters	EC:3.6.3.-	mno:Mnod_6378	6.6e-94	82.67	99.51	349
geneset000092460	K11717	cysteine desulfurase / selenocysteine lyase	ko00450;ko01100	Selenocompound metabolism;Metabolic pathways	EC:2.8.1.7 4.4.1.16	ppn:Palpr_1247	2.6e-158	68.33	99.01	564
geneset000092461	K07025	putative hydrolase of the HAD superfamily	--	--	--	pbt:ING2E5B_0206	4.6e-59	50.66	99.13	233
geneset000092463	K03832	periplasmic protein TonB	--	--	--	bth:BT_2059	6.2e-55	61.43	100	219
geneset000092465	K04077	chaperonin GroEL	ko03018	RNA degradation	--	rsq:Rsph17025_2189	7.2e-42	88.68	94.64	175
geneset000092476	K02836	peptide chain release factor 2	--	--	--	gka:GK3106	4.6e-129	71.88	97.26	466
geneset000092481	K01512	acylphosphatase	ko00627;ko01120;ko00620	Aminobenzoate degradation;Microbial metabolism in diverse environments;Pyruvate metabolism	EC:3.6.1.7	son:SO_2253	9.3e-40	90	100	168
geneset000092482	K00789	S-adenosylmethionine synthetase	ko01230;ko01100;ko01110;ko00270	Biosynthesis of amino acids;Metabolic pathways;Biosynthesis of secondary metabolites;Cysteine and methionine metabolism	EC:2.5.1.6	rcp:RCAP_rcc01120	1.1e-51	87.39	100	208
geneset000092485	K03647	protein involved in ribonucleotide reduction	--	--	--	euc:EC1_19160	3.5e-26	52.73	92.44	123
geneset000092488	K01250	pyrimidine-specific ribonucleoside hydrolase	--	--	EC:3.2.-.-	paej:H70737_26100	2.6e-81	50.32	99.36	308
geneset000092489	K02057	simple sugar transport system permease protein	--	--	--	paef:R50345_26345	1.1e-81	52.63	99.02	309
geneset000092490	K02057	simple sugar transport system permease protein	--	--	--	paeh:H70357_29970	4.7e-79	45.59	96.87	300
geneset000092491	K02056	simple sugar transport system ATP-binding protein	--	--	EC:3.6.3.17	paeh:H70357_29975	6e-139	51.36	97.71	500
geneset000092492	K00852	ribokinase	ko01100;ko00030	Metabolic pathways;Pentose phosphate pathway	EC:2.7.1.15	mbj:KQ51_01759	4.3e-63	40.88	99.07	247
geneset000092493	K03522	electron transfer flavoprotein alpha subunit	--	--	--	aoe:Clos_0638	1.4e-136	72.67	98.23	491
geneset000092494	K03521	electron transfer flavoprotein beta subunit	--	--	--	aoe:Clos_0637	5.3e-120	82.69	100	436
geneset000092495	K00761	uracil phosphoribosyltransferase	ko00240;ko01100	Pyrimidine metabolism;Metabolic pathways	EC:2.4.2.9	bxy:BXY_19210	2.4e-62	73.42	95.18	244
geneset000092496	K02035	peptide/nickel transport system substrate-binding protein	ko02024	Quorum sensing	--	bop:AXW83_22865	2.4e-64	59.39	100	251
geneset000092500	K00655	1-acyl-sn-glycerol-3-phosphate acyltransferase	ko00564;ko00561;ko01100;ko01110	Glycerophospholipid metabolism;Glycerolipid metabolism;Metabolic pathways;Biosynthesis of secondary metabolites	EC:2.3.1.51	mcg:GL4_0011	3.4e-68	51.49	96.31	264
geneset000092501	K01153	type I restriction enzyme, R subunit	--	--	EC:3.1.21.3	rbc:BN938_1766	4.5e-67	95.49	100	259
geneset000092505	K07345	major type 1 subunit fimbrin (pilin)	--	--	--	shw:Sputw3181_3909	6.6e-66	79.55	100	256
geneset000092506	K07346	fimbrial chaperone protein	--	--	--	shw:Sputw3181_3908	4.4e-92	70.9	99.59	343
geneset000092509	K07679	two-component system, NarL family, sensor histidine kinase EvgS	ko02020	Two-component system	EC:2.7.13.3	shw:Sputw3181_3904	0	54.69	98.66	1231
geneset000092510	K07690	two-component system, NarL family, response regulator EvgA	ko02020	Two-component system	--	sbp:Sbal223_0174	1.5e-93	88.41	99.52	348
geneset000092512	K01911	O-succinylbenzoic acid--CoA ligase	ko01110;ko01100;ko00130	Biosynthesis of secondary metabolites;Metabolic pathways;Ubiquinone and other terpenoid-quinone biosynthesis	EC:6.2.1.26	shm:Shewmr7_3843	3.9e-241	87.32	99.19	839
geneset000092514	K00788	thiamine-phosphate pyrophosphorylase	ko00730;ko01100	Thiamine metabolism;Metabolic pathways	EC:2.5.1.3	chel:AL346_03115	9.3e-34	59.84	84.03	149
geneset000092520	K02302	uroporphyrin-III C-methyltransferase / precorrin-2 dehydrogenase / sirohydrochlorin ferrochelatase	ko01110;ko01100;ko00860	Biosynthesis of secondary metabolites;Metabolic pathways;Porphyrin and chlorophyll metabolism	EC:2.1.1.107 1.3.1.76 4.99.1.4	avr:B565_0089	5.9e-255	97	100	885
geneset000092521	K00854	xylulokinase	ko00040;ko01100	Pentose and glucuronate interconversions;Metabolic pathways	EC:2.7.1.17	sur:STAUR_2056	1.2e-86	66.81	97.11	325
geneset000092523	K01652	acetolactate synthase I/II/III large subunit	ko01210;ko01100;ko00650;ko00770;ko00660;ko01110;ko01130;ko00290;ko01230	2-Oxocarboxylic acid metabolism;Metabolic pathways;Butanoate metabolism;Pantothenate and CoA biosynthesis;C5-Branched dibasic acid metabolism;Biosynthesis of secondary metabolites;Biosynthesis of antibiotics;Valine, leucine and isoleucine biosynthesis;Biosynthesis of amino acids	EC:2.2.1.6	red:roselon_03129	3.1e-110	89.05	100	403
geneset000092526	K03670	periplasmic glucans biosynthesis protein	--	--	--	vcl:VCLMA_A1132	9.2e-72	65.66	98.5	275
geneset000092529	K02114	F-type H+-transporting ATPase subunit epsilon	ko01100;ko00190	Metabolic pathways;Oxidative phosphorylation	--	tau:Tola_3132	4.8e-59	86.43	99.29	233
geneset000092536	K07674	two-component system, NarL family, nitrate/nitrite sensor histidine kinase NarQ	ko02020	Two-component system	EC:2.7.13.3	cif:AL515_16825	2.6e-92	98.9	94.76	344
geneset000092537	K01354	oligopeptidase B	--	--	EC:3.4.21.83	son:SO_0144	1.8e-178	97.47	100	630
geneset000092538	K06901	putative MFS transporter, AGZA family, xanthine/uracil permease	--	--	--	cdn:BN940_08736	1.1e-31	67.29	96.4	141
geneset000092539	K03629	DNA replication and repair protein RecF	ko03440	Homologous recombination	--	bcel:BcellWH2_04199	5.1e-103	62.46	98.98	380
geneset000092541	K01409	N6-L-threonylcarbamoyladenine synthase	--	--	EC:2.3.1.234	bth:BT_0920	1.5e-183	94.1	100	647
geneset000092542	K02932	large subunit ribosomal protein L5e	ko03010	Ribosome	--	ptm:GSPATT00024194001	1.8e-66	93.43	100	257
geneset000092543	K12283	MSHA biogenesis protein MshM	--	--	--	ahh:RY45_02235	6.6e-151	90.51	99.66	539
geneset000092544	K12284	MSHA biogenesis protein MshN	--	--	--	ahj:V469_21255	1.6e-104	67.53	99.48	385
geneset000092545	K12276	MSHA biogenesis protein MshE	--	--	--	ahd:AI20_17480	1.5e-300	95.91	100	1037
geneset000092546	K12278	MSHA biogenesis protein MshG	--	--	--	avr:B565_3662	1.3e-202	91.38	100	711
geneset000092548	K10924	MSHA pilin protein MshA	--	--	--	ahh:RY45_02265	2.6e-52	82.76	99.31	210
geneset000092549	K10927	MSHA pilin protein MshD	--	--	--	avr:B565_3657	2.7e-57	65.13	100	227
geneset000092550	K12285	MSHA biogenesis protein MshO	--	--	--	asa:ASA_3940	1.4e-64	54.74	98.45	252
geneset000092551	K12286	MSHA biogenesis protein MshP	--	--	--	ahi:VU14_20495	1.6e-36	61.54	95.27	158
geneset000092552	K12287	MSHA biogenesis protein MshQ	--	--	--	ahd:AI20_17435	0	62.88	75.63	1310
geneset000092554	K19139	CRISPR-associated protein Csm4	--	--	--	din:Selin_1035	2.9e-11	24.91	87.27	75
geneset000092555	K09002	CRISPR-associated protein Csm3	--	--	--	mhd:Marky_0179	1.6e-51	50.45	92.61	208
geneset000092557	K07016	CRISPR-associated protein Csm1	--	--	--	dca:Desca_0572	9.9e-93	30.1	94.86	347
geneset000092558	K19091	CRISPR-associated endoribonuclease Cas6	--	--	EC:3.1.-.-	mpz:Marpi_0408	1.5e-15	28.46	98.01	89
geneset000092561	K00901	diacylglycerol kinase (ATP)	ko00564;ko01110;ko00561;ko01100	Glycerophospholipid metabolism;Biosynthesis of secondary metabolites;Glycerolipid metabolism;Metabolic pathways	EC:2.7.1.107	rhl:LPU83_2194	4.9e-06	54.9	77.27	55
geneset000092562	K03760	lipid A ethanolaminephosphotransferase	--	--	EC:2.7.8.43	rsh:Rsph17029_3812	7.4e-34	61.06	99.12	149
geneset000092563	K13038	phosphopantothenoylcysteine decarboxylase / phosphopantothenate--cysteine ligase	ko00770;ko01100	Pantothenate and CoA biosynthesis;Metabolic pathways	EC:4.1.1.36 6.3.2.5	clc:Calla_0454	3.3e-56	46.32	99.26	224
geneset000092564	K06997	PLP dependent protein	--	--	--	tbo:Thebr_0893	4.2e-42	50.27	96.83	177
geneset000092565	K03684	ribonuclease D	--	--	EC:3.1.13.5	rsh:Rsph17029_2813	5.6e-101	86.27	100	372
geneset000092572	K01462	peptide deformylase	--	--	EC:3.5.1.88	avr:B565_3810	3.3e-86	96.47	100	323
geneset000092573	K01972	DNA ligase (NAD+)	ko03430;ko03420;ko03030;ko03410	Mismatch repair;Nucleotide excision repair;DNA replication;Base excision repair	EC:6.5.1.2	red:roselon_02642	1.1e-26	83.13	96.51	124
geneset000092575	K01876	aspartyl-tRNA synthetase	ko00970	Aminoacyl-tRNA biosynthesis	EC:6.1.1.12	erl:AOC36_04120	6e-66	58.85	99.52	256
geneset000092577	K01887	arginyl-tRNA synthetase	ko00970	Aminoacyl-tRNA biosynthesis	EC:6.1.1.19	rsh:Rsph17029_1588	4.8e-28	89.86	100	129
geneset000092581	K02501	glutamine amidotransferase	ko01230;ko01110;ko00340;ko01100	Biosynthesis of amino acids;Biosynthesis of secondary metabolites;Histidine metabolism;Metabolic pathways	EC:2.4.2.-	vvy:VV0355	1.9e-39	78.3	100	167
geneset000092583	K02027	multiple sugar transport system substrate-binding protein	--	--	--	rde:RD1_3621	3.7e-55	65.24	100	220
geneset000092587	K07095	uncharacterized protein	--	--	--	bvs:BARVI_11440	8.3e-63	68.29	100	245
geneset000092588	K01627	2-dehydro-3-deoxyphosphooctonate aldolase (KDO 8-P synthase)	ko00540;ko01100	Lipopolysaccharide biosynthesis;Metabolic pathways	EC:2.5.1.55	bvs:BARVI_09700	8.3e-116	76.12	98.17	422
geneset000092592	K01520	dUTP pyrophosphatase	ko01100;ko00240	Metabolic pathways;Pyrimidine metabolism	EC:3.6.1.23	bdh:GV66_04325	1.8e-53	70.83	100	214
geneset000092593	K01104	protein-tyrosine phosphatase	--	--	EC:3.1.3.48	bvs:BARVI_10175	3.7e-42	58.5	89.09	177
geneset000092595	K00602	phosphoribosylaminoimidazolecarboxamide formyltransferase / IMP cyclohydrolase	ko01130;ko01100;ko00230;ko00670;ko01110	Biosynthesis of antibiotics;Metabolic pathways;Purine metabolism;One carbon pool by folate;Biosynthesis of secondary metabolites	EC:2.1.2.3 3.5.4.10	bfb:VU15_18840	3.3e-214	73.16	98.05	750
geneset000092597	K05366	penicillin-binding protein 1A	ko01100;ko00550	Metabolic pathways;Peptidoglycan biosynthesis	EC:2.4.1.- 3.4.-.-	pdi:BDI_1818	1.1e-57	64.63	95.29	228
geneset000092601	K02411	flagellar assembly protein FliH	ko02040	Flagellar assembly	--	asa:ASA_1339	8.2e-47	56.28	89.82	193
geneset000092602	K11209	GSH-dependent disulfide-bond oxidoreductase	--	--	EC:1.8.4.-	pol:Bpro_0387	2e-49	67.42	94.96	201
geneset000092606	K01772	protoporphyrin/coproporphyrin ferrochelatase	ko00860;ko01110;ko01100	Porphyrin and chlorophyll metabolism;Biosynthesis of secondary metabolites;Metabolic pathways	EC:4.99.1.1 4.99.1.9	rsh:Rsph17029_2858	7.3e-101	84.73	100	372
geneset000092609	K13588	histidine phosphotransferase ChpT	ko02020	Two-component system	--	rcp:RCAP_rcc03000	1e-39	53.09	98.18	169
geneset000092613	K03074	preprotein translocase subunit SecF	ko03070;ko03060	Bacterial secretion system;Protein export	--	brad:BF49_6802	1e-16	44.76	57.69	92
geneset000092614	K03072	preprotein translocase subunit SecD	ko03070;ko03060	Bacterial secretion system;Protein export	--	mcg:GL4_1835	7.5e-09	65.12	91.49	64
geneset000092615	K03931	putative isomerase	--	--	--	bdh:GV66_04620	2.3e-44	38.96	87.19	185
geneset000092619	K19271	chloramphenicol O-acetyltransferase type A	--	--	EC:2.3.1.28	scn:Solca_4168	1.1e-12	56.45	100	77
geneset000092623	K01142	exodeoxyribonuclease III	ko03410	Base excision repair	EC:3.1.11.2	amed:B224_1346	3.6e-93	94.12	100	346
geneset000092625	K11907	type VI secretion system protein VasG	ko03070	Bacterial secretion system	--	pde:Pden_2440	2.1e-149	75.13	100	534
geneset000092627	K09117	uncharacterized protein	--	--	--	rli:RLO149_c010600	3.5e-47	70.2	99.34	193
geneset000092632	K03737	pyruvate-ferredoxin/flavodoxin oxidoreductase	ko01130;ko00020;ko01100;ko01200;ko00620;ko00650;ko00010;ko01120	Biosynthesis of antibiotics;Citrate cycle (TCA cycle);Metabolic pathways;Carbon metabolism;Pyruvate metabolism;Butanoate metabolism;Glycolysis / Gluconeogenesis;Microbial metabolism in diverse environments	EC:1.2.7.1 1.2.7.-	boa:Bovatus_01815	6e-166	89.24	99.06	589
geneset000092634	K00574	cyclopropane-fatty-acyl-phospholipid synthase	--	--	EC:2.1.1.79	psi:S70_19565	3.2e-85	58.96	96.91	320
geneset000092635	K01915	glutamine synthetase	ko01230;ko00220;ko02020;ko00630;ko00250;ko01120;ko00910;ko01100	Biosynthesis of amino acids;Arginine biosynthesis;Two-component system;Glyoxylate and dicarboxylate metabolism;Alanine, aspartate and glutamate metabolism;Microbial metabolism in diverse environments;Nitrogen metabolism;Metabolic pathways	EC:6.3.1.2	rsh:Rsph17029_1780	8.5e-85	85	100	318
geneset000092636	K18299	multidrug efflux pump	--	--	--	lal:AT746_12290	4.3e-87	86.91	100	326
geneset000092638	K03839	flavodoxin I	--	--	--	blq:L21SP5_03629	4.4e-39	48.63	98.65	166
geneset000092642	K02687	ribosomal protein L11 methyltransferase	--	--	EC:2.1.1.-	sil:SPO3120	9.7e-58	74.15	97.35	228
geneset000092643	K12257	SecD/SecF fusion protein	ko03070;ko03060;ko02024	Bacterial secretion system;Protein export;Quorum sensing	--	bfb:VU15_20510	1.9e-287	87.46	100	993
geneset000092644	K04078	chaperonin GroES	--	--	--	gdi:GDI3670	3.2e-39	47.06	92.39	167
geneset000092645	K09860	uncharacterized protein	--	--	--	son:SO_3256	2.4e-77	100	100	293
geneset000092652	K03554	recombination associated protein RdgC	--	--	--	vtu:IX91_03340	3e-106	64.86	97.69	391
geneset000092656	K06223	DNA adenine methylase	ko03430	Mismatch repair	EC:2.1.1.72	syf:Synpcc7942_1790	1.6e-32	35.25	86.96	146
geneset000092658	K03496	chromosome partitioning protein	--	--	--	abc:ACICU_p0006	3.2e-36	40.85	91.81	157
geneset000092666	K15986	manganese-dependent inorganic pyrophosphatase	ko00190	Oxidative phosphorylation	EC:3.6.1.1	rsh:Rsph17029_0982	1.2e-49	85.71	96.33	201
geneset000092668	K01924	UDP-N-acetylmuramate--alanine ligase	ko00471;ko01100;ko00550	D-Glutamine and D-glutamate metabolism;Metabolic pathways;Peptidoglycan biosynthesis	EC:6.3.2.8	rcp:RCAP_rcc00820	1.1e-90	84.54	97.47	338
geneset000092671	K08325	NADP-dependent alcohol dehydrogenase	ko00640	Propanoate metabolism	EC:1.1.-.-	ipo:Ilyop_0978	7e-153	69.74	100	546
geneset000092674	K01945	phosphoribosylamine--glycine ligase	ko01100;ko00230;ko01130;ko01110	Metabolic pathways;Purine metabolism;Biosynthesis of antibiotics;Biosynthesis of secondary metabolites	EC:6.3.4.13	cid:P73_3497	2e-193	80.71	100	681
geneset000092675	K02113	F-type H+-transporting ATPase subunit delta	ko01100;ko00190	Metabolic pathways;Oxidative phosphorylation	--	pku:AUO94_03645	1.6e-11	28.32	96.05	75
geneset000092679	K01897	long-chain acyl-CoA synthetase	ko02024;ko00061;ko01212;ko01100	Quorum sensing;Fatty acid biosynthesis;Fatty acid metabolism;Metabolic pathways	EC:6.2.1.3	pdi:BDI_0527	1.7e-117	67.99	100	428
geneset000092681	K03205	type IV secretion system protein VirD4	ko03070	Bacterial secretion system	--	pgd:Gal_04345	5.2e-54	64.97	100	216
geneset000092685	K03650	tRNA modification GTPase	--	--	EC:3.6.-.-	bfb:VU15_05095	2.6e-77	74.76	100	294
geneset000092686	K03474	pyridoxine 5-phosphate synthase	ko00750;ko01100	Vitamin B6 metabolism;Metabolic pathways	EC:2.6.99.2	fjo:Fjoh_1695	3.5e-09	96.77	63.27	65
geneset000092701	K01934	5-formyltetrahydrofolate cyclo-ligase	ko00670;ko01100	One carbon pool by folate;Metabolic pathways	EC:6.3.3.2	hni:W911_08375	2.3e-27	53.85	92.86	127
geneset000092706	K01966	propionyl-CoA carboxylase beta chain	ko00640;ko01120;ko00630;ko01130;ko01200;ko01100;ko00280	Propanoate metabolism;Microbial metabolism in diverse environments;Glyoxylate and dicarboxylate metabolism;Biosynthesis of antibiotics;Carbon metabolism;Metabolic pathways;Valine, leucine and isoleucine degradation	EC:6.4.1.3	hdn:Hden_1501	2e-127	86.59	100	461
geneset000092707	K14162	error-prone DNA polymerase	--	--	EC:2.7.7.7	pami:JCM7686_pAMI8p203	3e-105	88.57	100	387
geneset000092709	K02469	DNA gyrase subunit A	--	--	EC:5.99.1.3	bxy:BXY_04680	2.2e-92	84.19	100	344
geneset000092710	K03555	DNA mismatch repair protein MutS	ko03430	Mismatch repair	--	bcel:BcellWH2_02716	5.5e-163	76.37	98.91	579
geneset000092711	K05602	histidinol-phosphatase	ko01100;ko01230;ko01110;ko00340	Metabolic pathways;Biosynthesis of amino acids;Biosynthesis of secondary metabolites;Histidine metabolism	EC:3.1.3.15	mva:Mvan_1908	3.9e-123	85.21	98.85	446
geneset000092715	K05989	alpha-L-rhamnosidase	--	--	EC:3.2.1.40	bth:BT_1013	1.6e-111	57.22	97.25	408
geneset000092718	K09808	lipoprotein-releasing system permease protein	ko02010	ABC transporters	--	bfr:BF4478	4e-71	76.57	100	273
geneset000092719	K03073	preprotein translocase subunit SecE	ko03070;ko02024;ko03060	Bacterial secretion system;Quorum sensing;Protein export	--	aha:AHA_4034	4.1e-36	69.6	93.98	156
geneset000092720	K01869	leucyl-tRNA synthetase	ko00970	Aminoacyl-tRNA biosynthesis	EC:6.1.1.4	bvs:BARVI_07615	7.3e-121	84.68	100	439
geneset000092721	K03554	recombination associated protein RdgC	--	--	--	avr:B565_2866	3.7e-165	96.7	100	586
geneset000092722	K07157	uncharacterized protein	--	--	--	avr:B565_1201	1.4e-75	86.79	100	288
geneset000092724	K09760	DNA recombination protein RmuC	--	--	--	hat:RC74_05225	1e-65	81.99	98.77	255
geneset000092725	K02452	general secretion pathway protein C	ko03070	Bacterial secretion system	--	son:SO_0165	2.8e-160	97.4	100	570
geneset000092727	K01130	arylsulfatase	--	--	EC:3.1.6.1	fil:BN1229_v1_1445	1.2e-170	79.88	96.57	605
geneset000092731	K17758;K17759	ADP-dependent NAD(P)H-hydrate dehydratase;NAD(P)H-hydrate epimerase	--	--	EC:4.2.1.136;EC:5.1.99.6	pro:HMPREF0669_01105	1.4e-07	44.07	73.75	61
geneset000092742	K07071	uncharacterized protein	--	--	--	tau:Tola_0875	1e-50	59.63	93.6	205
geneset000092744	K01963	acetyl-CoA carboxylase carboxyl transferase subunit beta	ko01130;ko01212;ko00620;ko00640;ko01100;ko01110;ko01120;ko00061;ko01200	Biosynthesis of antibiotics;Fatty acid metabolism;Pyruvate metabolism;Propanoate metabolism;Metabolic pathways;Biosynthesis of secondary metabolites;Microbial metabolism in diverse environments;Fatty acid biosynthesis;Carbon metabolism	EC:6.4.1.2	rsh:Rsph17029_2588	3.4e-31	89.55	100	139
geneset000092747	K01142	exodeoxyribonuclease III	ko03410	Base excision repair	EC:3.1.11.2	rcp:RCAP_rcc03335	4.1e-29	87.69	100	132
geneset000092748	K02010	iron(III) transport system ATP-binding protein	ko02010	ABC transporters	EC:3.6.3.30	cbv:U729_681	4e-93	54.75	97.23	347
geneset000092749	K02055	putative spermidine/putrescine transport system substrate-binding protein	ko02024	Quorum sensing	--	ipo:Ilyop_2770	1.5e-46	59.12	72.27	192
geneset000092750	K02935	large subunit ribosomal protein L7/L12	ko03010	Ribosome	--	aak:AA2016_3493	1.2e-37	83.87	100	161
geneset000092751	K02864	large subunit ribosomal protein L10	ko03010	Ribosome	--	magq:MGMAQ_2767	1.1e-25	69.15	96.91	121
geneset000092753	K02621	topoisomerase IV subunit A	--	--	EC:5.99.1.-	boa:Bovatus_03690	7.8e-110	86.64	90	402
geneset000092755	K01023	arylsulfate sulfotransferase	--	--	EC:2.8.2.22	pep:AQ505_04035	2.7e-62	35.86	93.78	245
geneset000092756	K07120	uncharacterized protein	--	--	--	pphr:APZ00_19565	6.1e-10	60.71	77.78	68
geneset000092757	K02474	UDP-N-acetyl-D-galactosamine dehydrogenase	ko00520	Amino sugar and nucleotide sugar metabolism	EC:1.1.1.-	vvm:VVMO6_02776	5.8e-225	90.8	99.76	785
geneset000092761	K00147	glutamate-5-semialdehyde dehydrogenase	ko01130;ko01100;ko01230;ko00332;ko01110;ko00330	Biosynthesis of antibiotics;Metabolic pathways;Biosynthesis of amino acids;Carbapenem biosynthesis;Biosynthesis of secondary metabolites;Arginine and proline metabolism	EC:1.2.1.41	amed:B224_0709	9.9e-225	98.08	98.12	785
geneset000092762	K02935	large subunit ribosomal protein L7/L12	ko03010	Ribosome	--	tur:AT726_06620	2.1e-39	84.82	93.33	167
geneset000092763	K03635	molybdopterin synthase catalytic subunit	ko00790;ko01100;ko04122	Folate biosynthesis;Metabolic pathways;Sulfur relay system	EC:2.8.1.12	rsq:Rsph17025_2862	4.3e-55	75.17	100	219
geneset000092764	K01755	argininosuccinate lyase	ko00250;ko01100;ko01110;ko01230;ko00220;ko01130	Alanine, aspartate and glutamate metabolism;Metabolic pathways;Biosynthesis of secondary metabolites;Biosynthesis of amino acids;Arginine biosynthesis;Biosynthesis of antibiotics	EC:4.3.2.1	cmar:IMCC12053_1310	4.3e-47	67.36	99.31	193
geneset000092766	K02022	HlyD family secretion protein	--	--	--	ata:AWN88_03945	3.9e-56	58.42	99.48	223
geneset000092767	K17323	glycerol transport system permease protein	ko02010	ABC transporters	--	msx:AU14_14310	4.5e-13	55.71	98.59	79
geneset000092769	K01619	deoxyribose-phosphate aldolase	ko00030	Pentose phosphate pathway	EC:4.1.2.4	atf:Ach5_50700	5.7e-74	77.05	91.46	283
geneset000092772	K03565	regulatory protein	--	--	--	abs:AZOBR_p1110078	2e-23	45.95	98.64	114
geneset000092773	K00537	arsenate reductase	--	--	EC:1.20.4.1	mgm:Mmc1_0286	6.7e-23	51.52	99	112
geneset000092774	K03327	multidrug resistance protein, MATE family	--	--	--	blq:L21SP5_00269	7.3e-38	50	95.24	162
geneset000092775	K03658	DNA helicase IV	--	--	EC:3.6.4.12	eat:EAT1b_1102	4.9e-83	47.88	99.38	313
geneset000092776	K00969	nicotinate-nucleotide adenylyltransferase	ko01100;ko00760	Metabolic pathways;Nicotinate and nicotinamide metabolism	EC:2.7.7.18	bfb:VU15_16605	1.5e-27	45.24	96.92	128
geneset000092777	K00031	isocitrate dehydrogenase	ko00020;ko01210;ko01100;ko01120;ko01200;ko01110;ko00480;ko01130;ko01230	Citrate cycle (TCA cycle);2-Oxocarboxylic acid metabolism;Metabolic pathways;Microbial metabolism in diverse environments;Carbon metabolism;Biosynthesis of secondary metabolites;Glutathione metabolism;Biosynthesis of antibiotics;Biosynthesis of amino acids	EC:1.1.1.42	pami:JCM7686_2826	8.1e-97	87.37	100	359
geneset000092779	K06207	GTP-binding protein	--	--	--	rsh:Rsph17029_2101	5.4e-122	87.6	100	443
geneset000092783	K03572	DNA mismatch repair protein MutL	ko03430	Mismatch repair	--	pdi:BDI_2387	7.2e-39	81.48	100	165
geneset000092787	K06950	uncharacterized protein	--	--	--	aoc:Aocu_01860	6.2e-14	28.38	85.89	84
geneset000092788	K09015	Fe-S cluster assembly protein SufD	--	--	--	hdn:Hden_2355	6.6e-47	36.71	98.95	193
geneset000092789	K09013	Fe-S cluster assembly ATP-binding protein	--	--	--	nhl:Nhal_0689	2.1e-28	75	75.86	131
geneset000092791	K06183	16S rRNA pseudouridine516 synthase	--	--	EC:5.4.99.19	prt:AUC31_03785	1.5e-76	64.23	99.6	292
geneset000092792	K02045	sulfate transport system ATP-binding protein	ko00920;ko02010	Sulfur metabolism;ABC transporters	EC:3.6.3.25	amed:B224_5924	1.1e-184	94.05	98.06	651
geneset000092794	K00604	methionyl-tRNA formyltransferase	ko00970;ko00670	Aminoacyl-tRNA biosynthesis;One carbon pool by folate	EC:2.1.2.9	lis:LIL_12296	1.2e-61	44.96	98.57	242
geneset000092795	K02116	ATP synthase protein I	--	--	--	asa:ASA_4357	1.4e-52	80.77	100	211
geneset000092796	K02108	F-type H+-transporting ATPase subunit a	ko01100;ko00190	Metabolic pathways;Oxidative phosphorylation	--	asa:ASA_4356	7.3e-138	98.07	100	495
geneset000092797	K02110	F-type H+-transporting ATPase subunit c	ko01100;ko00190	Metabolic pathways;Oxidative phosphorylation	--	asa:ASA_4355	1.2e-29	100	100	134
geneset000092815	K00012	UDPglucose 6-dehydrogenase	ko00053;ko01100;ko00500;ko00520;ko00040	Ascorbate and aldarate metabolism;Metabolic pathways;Starch and sucrose metabolism;Amino sugar and nucleotide sugar metabolism;Pentose and glucuronate interconversions	EC:1.1.1.22	lax:APT61_19415	1.3e-175	79.38	100	621
geneset000092818	K07734	transcriptional regulator	--	--	--	ahd:AI20_16350	4.7e-90	79.8	93.98	336
geneset000092826	K06158	ATP-binding cassette, subfamily F, member 3	--	--	--	euc:EC1_15200	7.1e-90	49.38	99.69	336
geneset000092836	K02013	iron complex transport system ATP-binding protein	ko02010	ABC transporters	EC:3.6.3.34	lba:Lebu_0013	8.4e-58	64.33	100	229
geneset000092837	K03088	RNA polymerase sigma-70 factor, ECF subfamily	--	--	--	bvs:BARVI_05615	1.3e-71	78.31	97.08	275
geneset000092841	K00014	shikimate dehydrogenase	ko00400;ko01230;ko01110;ko01130;ko01100	Phenylalanine, tyrosine and tryptophan biosynthesis;Biosynthesis of amino acids;Biosynthesis of secondary metabolites;Biosynthesis of antibiotics;Metabolic pathways	EC:1.1.1.25	vce:Vch1786_I2356	3.9e-129	84.17	100	466
geneset000092842	K03310	alanine or glycine:cation symporter, AGCS family	--	--	--	tau:Tola_2589	7.5e-202	82.25	95.49	709
geneset000092843	K01733	threonine synthase	ko00750;ko01230;ko01120;ko01110;ko00260;ko01100	Vitamin B6 metabolism;Biosynthesis of amino acids;Microbial metabolism in diverse environments;Biosynthesis of secondary metabolites;Glycine, serine and threonine metabolism;Metabolic pathways	EC:4.2.3.1	smd:Smed_0536	1.4e-72	70.26	100	278
geneset000092847	K00525	ribonucleoside-diphosphate reductase alpha chain	ko00240;ko00230;ko01100	Pyrimidine metabolism;Purine metabolism;Metabolic pathways	EC:1.17.4.1	amu:Amuc_1970	2.3e-41	91.25	66.12	174
geneset000092848	K03431	phosphoglucosamine mutase	ko01100;ko00520;ko01130	Metabolic pathways;Amino sugar and nucleotide sugar metabolism;Biosynthesis of antibiotics	EC:5.4.2.10	rcp:RCAP_rcc01212	1.6e-84	78.79	100	318
geneset000092853	K01520	dUTP pyrophosphatase	ko01100;ko00240	Metabolic pathways;Pyrimidine metabolism	EC:3.6.1.23	bdh:GV66_04325	1.9e-66	83.33	100	257
geneset000092855	K02888	large subunit ribosomal protein L21	ko03010	Ribosome	--	aha:AHA_0930	3.5e-51	100	100	206
geneset000092856	K02899	large subunit ribosomal protein L27	ko03010	Ribosome	--	aha:AHA_0931	1.1e-39	100	100	167
geneset000092864	K01915	glutamine synthetase	ko00250;ko01100;ko01120;ko00220;ko00910;ko01230;ko00630;ko02020	Alanine, aspartate and glutamate metabolism;Metabolic pathways;Microbial metabolism in diverse environments;Arginine biosynthesis;Nitrogen metabolism;Biosynthesis of amino acids;Glyoxylate and dicarboxylate metabolism;Two-component system	EC:6.3.1.2	bfb:VU15_09760	1.4e-167	87.77	100	594
geneset000092865	K03322	manganese transport protein	--	--	--	bhl:Bache_2577	1.5e-92	94.15	100	344
geneset000092869	K03071	preprotein translocase subunit SecB	ko03060;ko03070;ko02024	Protein export;Bacterial secretion system;Quorum sensing	--	pami:JCM7686_3428	4.9e-33	77.78	90	146
geneset000092870	K01823	isopentenyl-diphosphate Delta-isomerase	ko00900;ko01100;ko01110;ko01130	Terpenoid backbone biosynthesis;Metabolic pathways;Biosynthesis of secondary metabolites;Biosynthesis of antibiotics	EC:5.3.3.2	rsq:Rsph17025_1019	5e-27	67.11	89.41	125
geneset000092872	K03644	lipoyl synthase	ko00785;ko01100	Lipoic acid metabolism;Metabolic pathways	EC:2.8.1.8	rli:RLO149_c017830	3.6e-85	90	100	320
geneset000092876	K02019	molybdate transport system regulatory protein	--	--	--	dar:Daro_1477	9.1e-107	75.66	98.16	392
geneset000092881	K03284	magnesium transporter	--	--	--	hav:AT03_01845	2.7e-62	67.38	100	244
geneset000092882	K03702	excinuclease ABC subunit B	ko03420	Nucleotide excision repair	--	bth:BT_0570	1.4e-134	87.32	100	485
geneset000092886	K07114	Ca-activated chloride channel homolog	--	--	--	son:SO_3093	3.3e-93	97.25	87.92	347
geneset000092887	K19168	toxin CptA	--	--	--	avr:B565_0773	1.2e-70	96.3	100	271
geneset000092888	K08154	MFS transporter, DHA1 family, 2-module integral membrane pump EmrD	--	--	--	vce:Vch1786_II1006	2.6e-195	89.03	100	687
geneset000092891	K01232	maltose-6'-phosphate glucosidase	ko00500	Starch and sucrose metabolism	EC:3.2.1.122	csr:Cspa_c49620	7.1e-218	81.36	99.77	762
geneset000092892	K18831	HTH-type transcriptional regulator / antitoxin HigA	--	--	--	amed:B224_1896	1.8e-37	100	100	160
geneset000092894	K01142	exodeoxyribonuclease III	ko03410	Base excision repair	EC:3.1.11.2	vcl:VCLMA_A1609	2.1e-148	93.26	99.63	530
geneset000092895	K10022	arginine/ornithine transport system substrate-binding protein	ko02010	ABC transporters	--	vce:Vch1786_I1355	2.3e-115	78.68	100	421
geneset000092899	K19400	leucine zipper transcription factor-like protein 1	--	--	--	sre:PTSG_00467	8.7e-07	49.12	98.28	58
geneset000092904	K00074	3-hydroxybutyryl-CoA dehydrogenase	ko01100;ko00360;ko01120;ko00362;ko00650	Metabolic pathways;Phenylalanine metabolism;Microbial metabolism in diverse environments;Benzoate degradation;Butanoate metabolism	EC:1.1.1.157	tte:TTE0548	1.1e-91	62.59	99.64	342
geneset000092906	K02003	putative ABC transport system ATP-binding protein	--	--	--	fhw:RN87_07375	1.3e-79	67.12	97.33	302
geneset000092908	K00648	3-oxoacyl-[acyl-carrier-protein] synthase III [EC:2.3.1.180]	ko01100;ko01212;ko00061	Metabolic pathways;Fatty acid metabolism;Fatty acid biosynthesis	--	dte:Dester_0882	2.2e-06	73.68	97.44	56
geneset000092913	K02784	phosphocarrier protein HPr	ko02060	Phosphotransferase system (PTS)	--	aha:AHA_3039	5e-35	95.29	100	152
geneset000092915	K07190	phosphorylase kinase alpha/beta subunit	--	--	--	synp:Syn7502_00401	1.2e-17	73.77	92.42	94
geneset000092919	K14205	phosphatidylglycerol lysyltransferase	ko02020	Two-component system	EC:2.3.2.3	ipo:Ilyop_2697	2.5e-64	42.86	93.84	251
geneset000092922	K00077	2-dehydropantoate 2-reductase	ko00770;ko01110;ko01100	Pantothenate and CoA biosynthesis;Biosynthesis of secondary metabolites;Metabolic pathways	EC:1.1.1.169	tau:Tola_0794	6.1e-75	51.01	96.44	287
geneset000092923	K00937	polyphosphate kinase	ko03018;ko00190	RNA degradation;Oxidative phosphorylation	EC:2.7.4.1	ipo:Ilyop_1614	9.6e-214	54.92	97.05	749
geneset000092924	K06207	GTP-binding protein	--	--	--	fro:AALO17_13660	1e-81	71.92	98.54	308
geneset000092926	K06917	tRNA 2-selenouridine synthase	--	--	EC:2.9.1.-	pko:PKOR_04570	5.7e-21	39.22	98.08	106
geneset000092929	K01187	alpha-glucosidase	ko00052;ko00500;ko01100	Galactose metabolism;Starch and sucrose metabolism;Metabolic pathways	EC:3.2.1.20	bxy:BXY_18030	3.8e-41	41.52	84.03	174
geneset000092936	K00525	ribonucleoside-diphosphate reductase alpha chain	ko00230;ko00240;ko01100	Purine metabolism;Pyrimidine metabolism;Metabolic pathways	EC:1.17.4.1	boa:Bovatus_02216	1.1e-84	87.28	100	318
geneset000092941	K01940	argininosuccinate synthase	ko01230;ko01110;ko01130;ko01100;ko00250;ko00220	Biosynthesis of amino acids;Biosynthesis of secondary metabolites;Biosynthesis of antibiotics;Metabolic pathways;Alanine, aspartate and glutamate metabolism;Arginine biosynthesis	EC:6.3.4.5	avr:B565_0386	2e-26	100	84.06	123
geneset000092946	K16301	deferrochelatase/peroxidase EfeB	--	--	EC:1.11.1.-	mye:AB431_23550	4e-47	72.44	95.49	193
geneset000092950	K18979	epoxyqueuosine reductase	--	--	EC:1.17.99.6	avr:B565_3320	7.8e-229	97.92	100	798
geneset000092958	K03771	peptidyl-prolyl cis-trans isomerase SurA	--	--	EC:5.2.1.8	pde:Pden_0899	2.8e-16	39.26	92.53	91
geneset000092961	K06897	7,8-dihydropterin-6-yl-methyl-4-(beta-D-ribofuranosyl)aminobenzene 5'-phosphate synthase	--	--	EC:2.5.1.105	tpz:Tph_c23420	4.1e-10	57.89	90.48	69
geneset000092967	K05814	sn-glycerol 3-phosphate transport system permease protein	ko02010	ABC transporters	--	bpf:BpOF4_04350	8e-77	52.92	99.65	293
geneset000092968	K15771	arabinogalactan oligomer / maltooligosaccharide transport system permease protein	ko02010	ABC transporters	--	bacl:BS34A_37690	3.8e-163	67.05	99.31	580
geneset000092969	K03043	DNA-directed RNA polymerase subunit beta	ko01100;ko00230;ko00240;ko03020	Metabolic pathways;Purine metabolism;Pyrimidine metabolism;RNA polymerase	EC:2.7.7.6	bvs:BARVI_11095	9.2e-105	84.82	99.56	385
geneset000092970	K09808	lipoprotein-releasing system permease protein	ko02010	ABC transporters	--	ipo:Ilyop_0508	8.7e-119	57.11	99.74	433
geneset000092972	K00666	fatty-acyl-CoA synthase	--	--	EC:6.2.1.-	bcel:BcellWH2_03175	8.1e-77	77.51	98.83	292
geneset000092978	K04084	thiol:disulfide interchange protein DsbD	--	--	EC:1.8.1.8	vfu:vfu_A00554	3.8e-121	46.03	98.16	441
geneset000092979	K03299	gluconate:H+ symporter, GntP family	--	--	--	ipo:Ilyop_0031	3.5e-126	63.77	99.76	457
geneset000092980	K10118	raffinose/stachyose/melibiose transport system permease protein	ko02010	ABC transporters	--	mam:Mesau_02910	7.2e-75	75.69	84.58	286
geneset000092981	K02014	iron complex outermembrane recepter protein	--	--	--	osp:Odosp_1247	3.9e-73	57.62	100	280
geneset000092982	K03282	large conductance mechanosensitive channel	--	--	--	aah:CF65_00406	1e-39	62.02	98.47	168
geneset000092985	K07184	SH3 domain protein	--	--	--	avr:B565_0754	2.5e-42	92.16	90.27	177
geneset000092989	K16961	putative amino-acid transport system substrate-binding protein	ko02010	ABC transporters	--	avr:B565_4028	3.9e-136	99.6	100	490
geneset000092991	K00058	D-3-phosphoglycerate dehydrogenase	ko01120;ko01200;ko01100;ko00260;ko01130;ko01230;ko00680	Microbial metabolism in diverse environments;Carbon metabolism;Metabolic pathways;Glycine, serine and threonine metabolism;Biosynthesis of antibiotics;Biosynthesis of amino acids;Methane metabolism	EC:1.1.1.95	bvs:BARVI_04140	1.9e-18	68.18	100	97
geneset000092993	K02415	flagellar FliL protein	--	--	--	asa:ASA_0383	1.7e-62	83.78	100	244
geneset000092994	K02556	chemotaxis protein MotA	ko02020;ko02040;ko02030	Two-component system;Flagellar assembly;Bacterial chemotaxis	--	ahh:RY45_20175	1.7e-151	94.74	100	541
geneset000092997	K05589	cell division protein FtsB	--	--	--	sbb:Sbal175_1226	1.1e-53	94.07	99.16	214
geneset000093000	K02345	DNA polymerase III subunit theta	ko03440;ko01100;ko00230;ko03030;ko00240;ko03430	Homologous recombination;Metabolic pathways;Purine metabolism;DNA replication;Pyrimidine metabolism;Mismatch repair	EC:2.7.7.7	ahd:AI20_00660	1.7e-23	91.8	83.56	114
geneset000093005	K01278	dipeptidyl-peptidase 4	--	--	EC:3.4.14.5	bfb:VU15_04185	1.1e-42	47.34	100	179
geneset000093008	K01716	3-hydroxyacyl-[acyl-carrier protein] dehydratase / trans-2-decenoyl-[acyl-carrier protein] isomerase [EC:4.2.1.59 5.3.3.14]	ko00061;ko01212;ko01100	Fatty acid biosynthesis;Fatty acid metabolism;Metabolic pathways	--	avr:B565_1966	3.4e-102	100	100	376
geneset000093009	K09458	3-oxoacyl-[acyl-carrier-protein] synthase II [EC:2.3.1.179]	ko00780;ko01212;ko00061;ko01100	Biotin metabolism;Fatty acid metabolism;Fatty acid biosynthesis;Metabolic pathways	--	afd:Alfi_0254	5.8e-55	69.13	100	219
geneset000093012	K02884	large subunit ribosomal protein L19	ko03010	Ribosome	--	aha:AHA_0669	5.3e-56	100	100	222
geneset000093013	K00957	sulfate adenylyltransferase subunit 2	ko00261;ko00920;ko00450;ko01130;ko00230;ko01120;ko01100	Monobactam biosynthesis;Sulfur metabolism;Selenocompound metabolism;Biosynthesis of antibiotics;Purine metabolism;Microbial metabolism in diverse environments;Metabolic pathways	EC:2.7.7.4	aza:AZKH_3585	1.1e-84	79.46	100	318
geneset000093020	K06177	tRNA pseudouridine32 synthase / 23S rRNA pseudouridine746 synthase	--	--	EC:5.4.99.28 5.4.99.29	ahi:VU14_18185	7e-126	98.62	100	455
geneset000093021	K07684	two-component system, NarL family, nitrate/nitrite response regulator NarL	ko02020	Two-component system	--	vej:VEJY3_21021	2.6e-43	45.37	95.45	181
geneset000093023	K01810	glucose-6-phosphate isomerase	ko00030;ko01130;ko01120;ko00010;ko00520;ko01200;ko01110;ko01100;ko00500	Pentose phosphate pathway;Biosynthesis of antibiotics;Microbial metabolism in diverse environments;Glycolysis / Gluconeogenesis;Amino sugar and nucleotide sugar metabolism;Carbon metabolism;Biosynthesis of secondary metabolites;Metabolic pathways;Starch and sucrose metabolism	EC:5.3.1.9	aha:AHA_0154	5e-306	92.88	100	1055
geneset000093024	K02521	LysR family transcriptional regulator, positive regulator for ilvC	--	--	--	avr:B565_3925	9.8e-131	76.61	100	472
geneset000093025	K00053	ketol-acid reductoisomerase	ko01210;ko01230;ko01100;ko01130;ko00770;ko00290;ko01110	2-Oxocarboxylic acid metabolism;Biosynthesis of amino acids;Metabolic pathways;Biosynthesis of antibiotics;Pantothenate and CoA biosynthesis;Valine, leucine and isoleucine biosynthesis;Biosynthesis of secondary metabolites	EC:1.1.1.86	tau:Tola_0279	1.7e-239	83.6	99.2	834
geneset000093027	K07053	3',5'-nucleoside bisphosphate phosphatase	--	--	EC:3.1.3.97	tto:Thethe_01059	2.8e-40	46.36	96.48	171
geneset000093029	K02026	multiple sugar transport system permease protein	--	--	--	rde:RD1_3620	1.2e-12	55.38	100	77
geneset000093034	K10680	N-ethylmaleimide reductase	ko01120;ko00633	Microbial metabolism in diverse environments;Nitrotoluene degradation	EC:1.-.-.-	amed:B224_2876	4.1e-92	96.05	100	343
geneset000093042	K06885	uncharacterized protein	--	--	--	faa:HMPREF0389_00011	1.1e-09	41.77	80	68
geneset000093043	K01190	beta-galactosidase	ko00511;ko00600;ko00052;ko01100	Other glycan degradation;Sphingolipid metabolism;Galactose metabolism;Metabolic pathways	EC:3.2.1.23	boa:Bovatus_01699	1.2e-177	55.05	99.45	629
geneset000093045	K02469	DNA gyrase subunit A	--	--	EC:5.99.1.3	slo:Shew_1949	2.8e-66	76.79	100	257
geneset000093049	K01626	3-deoxy-7-phosphoheptulonate synthase	ko01100;ko01230;ko01110;ko00400;ko02024;ko01130	Metabolic pathways;Biosynthesis of amino acids;Biosynthesis of secondary metabolites;Phenylalanine, tyrosine and tryptophan biosynthesis;Quorum sensing;Biosynthesis of antibiotics	EC:2.5.1.54	amed:B224_3021	5.6e-12	89.47	80.85	75
geneset000093050	K03088	RNA polymerase sigma-70 factor, ECF subfamily	--	--	--	eao:BD94_0870	3.4e-37	51.27	98.74	160
geneset000093052	K01206	alpha-L-fucosidase	ko00511	Other glycan degradation	EC:3.2.1.51	amu:Amuc_0392	3.6e-24	50.39	96.95	117
geneset000093053	K09817	zinc transport system ATP-binding protein	ko02010	ABC transporters	EC:3.6.3.-	bdh:GV66_06215	2.5e-65	53.71	98.71	254
geneset000093055	K02884	large subunit ribosomal protein L19	ko03010	Ribosome	--	vce:Vch1786_I2877	7e-56	99.15	100	222
geneset000093056	K04691	serine protease DegS	--	--	EC:3.4.21.-	vce:Vch1786_I2878	2.9e-177	92.35	100	627
geneset000093057	K00156	pyruvate dehydrogenase (quinone)	ko00620	Pyruvate metabolism	EC:1.2.5.1	cpi:Cpin_2427	2.2e-14	46.99	95.4	84
geneset000093058	K02562	mannitol operon repressor	--	--	--	avr:B565_0502	8.1e-93	100	100	345
geneset000093060	K04079	molecular chaperone HtpG	--	--	--	pdi:BDI_0681	5.5e-30	54.33	100	136
geneset000093067	K03641	TolB protein	--	--	--	avr:B565_0607	2.3e-38	98.81	71.19	164
geneset000093071	K09899	uncharacterized protein	--	--	--	aha:AHA_0892	6.5e-75	95.89	100	285
geneset000093072	K09161	uncharacterized protein	--	--	--	avr:B565_3345	1.4e-89	99.4	100	334
geneset000093074	K07277	outer membrane protein insertion porin family	--	--	--	pami:JCM7686_1875	2e-43	52.27	98.8	181
geneset000093076	K07727	putative transcriptional regulator	--	--	--	tau:Tola_1908	7.1e-21	75.38	98.48	105
geneset000093079	K03496	chromosome partitioning protein	--	--	--	pato:GZ59_46220	4.3e-43	43.54	95.31	180
geneset000093083	K10107	capsular polysaccharide transport system permease protein	ko02010	ABC transporters	--	mes:Meso_2756	7e-70	55.4	99.28	270
geneset000093084	K19416	modulator of FtsH protease	--	--	--	vce:Vch1786_I0859	4.1e-105	96.85	100	386
geneset000093085	K18446	triphosphatase	--	--	EC:3.6.1.25	avr:B565_3573	7.2e-143	79.75	99.69	512
geneset000093092	K01998	branched-chain amino acid transport system permease protein	ko02024;ko02010	Quorum sensing;ABC transporters	--	cti:RALTA_A0678	2.9e-54	60.64	95.9	217
geneset000093096	K01183	chitinase	ko00520;ko01100	Amino sugar and nucleotide sugar metabolism;Metabolic pathways	EC:3.2.1.14	avr:B565_0850	0	97.1	100	1361
geneset000093101	K02016	iron complex transport system substrate-binding protein	ko02010	ABC transporters	--	vct:JV59_17380	1.2e-49	43.82	90.91	203
geneset000093102	K01448	N-acetylmuramoyl-L-alanine amidase	--	--	EC:3.5.1.28	tfo:BFO_3363	9.5e-69	62.29	89.31	266
geneset000093104	K03827	putative acetyltransferase	--	--	EC:2.3.1.-	pdt:Prede_1616	8.1e-25	50.89	99.12	119
geneset000093105	K19235	L,D-transpeptidase YbiS	--	--	--	avr:B565_3252	6.7e-175	100	100	619
geneset000093107	K00854	xylulokinase	ko01100;ko00040	Metabolic pathways;Pentose and glucuronate interconversions	EC:2.7.1.17	lap:ACP90_26855	7.1e-38	59.35	98.4	162
geneset000093108	K02529	LacI family transcriptional regulator	--	--	--	rhi:NGR_c29500	8e-22	62.96	97.59	108
geneset000093112	K03921	acyl-[acyl-carrier-protein] desaturase [EC:1.14.19.2 1.14.19.11 1.14.19.26]	ko01212;ko01040;ko00061	Fatty acid metabolism;Biosynthesis of unsaturated fatty acids;Fatty acid biosynthesis	--	mgi:Mflv_1668	2.3e-116	91.74	100	424
geneset000093113	K07277	outer membrane protein insertion porin family	--	--	--	bdh:GV66_07585	2.5e-86	73.97	100	324
geneset000093114	K03189	urease accessory protein	--	--	--	phl:KKY_3535	9.3e-88	77.45	100	328
geneset000093116	K01662	1-deoxy-D-xylulose-5-phosphate synthase	ko01100;ko01110;ko00900;ko01130;ko00730	Metabolic pathways;Biosynthesis of secondary metabolites;Terpenoid backbone biosynthesis;Biosynthesis of antibiotics;Thiamine metabolism	EC:2.2.1.7	tur:AT726_11550	9e-60	67.26	97.67	235
geneset000093118	K02356	elongation factor P	--	--	--	pbt:ING2E5B_2119	9.6e-39	70	100	165
geneset000093119	K09748	ribosome maturation factor RimP	--	--	--	hhd:HBHAL_3074	1e-25	42.58	98.09	122
geneset000093123	K00566	tRNA-uridine 2-sulfurtransferase	ko04122	Sulfur relay system	EC:2.8.1.13	bfs:BF9343_0172	7.5e-55	80.65	64.58	219
geneset000093124	K06858	vitamin B12 transport system substrate-binding protein	ko02010	ABC transporters	--	avr:B565_1463	3.9e-142	92.88	97.8	510
geneset000093128	K11069	spermidine/putrescine transport system substrate-binding protein	ko02010	ABC transporters	--	mam:Mesau_03082	1e-72	74.19	100	278
geneset000093130	K06906	uncharacterized protein	--	--	--	oan:Oant_1487	1.2e-38	52.9	98.57	165
geneset000093131	K03316	monovalent cation:H+ antiporter, CPA1 family	--	--	--	vca:M892_12645	2.8e-16	96.15	86.67	89
geneset000093133	K18138	multidrug efflux pump	--	--	--	avr:B565_2797	4.3e-308	97.72	100	1062
geneset000093142	K01714	4-hydroxy-tetrahydrodipicolinate synthase	ko01120;ko01100;ko00300;ko01230;ko00261;ko01130;ko01110	Microbial metabolism in diverse environments;Metabolic pathways;Lysine biosynthesis;Biosynthesis of amino acids;Monobactam biosynthesis;Biosynthesis of antibiotics;Biosynthesis of secondary metabolites	EC:4.3.3.7	amed:B224_0233	2.4e-77	98.65	76.29	294
geneset000093147	K04774	serine protease SohB	--	--	EC:3.4.21.-	avr:B565_1022	1.3e-179	99.1	100	634
geneset000093148	K18590	dihydrofolate reductase (trimethoprim resistance protein)	ko00670;ko00790;ko01100	One carbon pool by folate;Folate biosynthesis;Metabolic pathways	EC:1.5.1.3	koe:A225_R1p0770	1.2e-88	100	100	331
geneset000093152	K01998	branched-chain amino acid transport system permease protein	ko02024;ko02010	Quorum sensing;ABC transporters	--	abq:ABAZ39_20045	5.9e-10	66.67	86.79	68
geneset000093153	K01995	branched-chain amino acid transport system ATP-binding protein	ko02024;ko02010	Quorum sensing;ABC transporters	--	abq:ABAZ39_20040	2.1e-34	62.71	95.93	151
geneset000093155	K11367	chromodomain-helicase-DNA-binding protein 1	--	--	EC:3.6.4.12	mbr:MONBRDRAFT_689	5.9e-12	56.34	77.65	75
geneset000093159	K08218	MFS transporter, PAT family, beta-lactamase induction signal transducer AmpG	--	--	--	bcel:BcellWH2_02244	1.2e-68	93.75	85.33	265
geneset000093166	K06076	long-chain fatty acid transport protein	--	--	--	lba:Lebu_1782	9.2e-53	31.19	99.31	213
geneset000093167	K02015	iron complex transport system permease protein	ko02010	ABC transporters	--	avr:B565_4022	2.8e-50	98.17	85.83	203
geneset000093168	K03111	single-strand DNA-binding protein	ko03430;ko03030;ko03440	Mismatch repair;DNA replication;Homologous recombination	--	ash:AL1_09780	8.6e-36	64.29	100	155
geneset000093171	K02015	iron complex transport system permease protein	ko02010	ABC transporters	--	vce:Vch1786_II1020	1.6e-147	91.45	100	528
geneset000093174	K01470	creatinine amidohydrolase	ko00330	Arginine and proline metabolism	EC:3.5.2.10	boa:Bovatus_00643	6.9e-54	61.64	98.14	216
geneset000093175	K12373	hexosaminidase	ko00511;ko01100;ko00520	Other glycan degradation;Metabolic pathways;Amino sugar and nucleotide sugar metabolism	EC:3.2.1.52	osp:Odosp_2446	3.1e-06	55	97.56	55
geneset000093180	K14083	trimethylamine---corrinoid protein Co-methyltransferase	ko00680;ko01120;ko01200	Methane metabolism;Microbial metabolism in diverse environments;Carbon metabolism	EC:2.1.1.250	mop:Mesop_5037	5.3e-105	87.61	99.54	386
geneset000093182	K01968	3-methylcrotonyl-CoA carboxylase alpha subunit	ko01100;ko00280	Metabolic pathways;Valine, leucine and isoleucine degradation	EC:6.4.1.4	aua:M673_10010	3e-100	85.14	100	370
geneset000093184	K02600	N utilization substance protein A	--	--	--	tau:Tola_2247	1.4e-233	82.57	100	814
geneset000093191	K07473	DNA-damage-inducible protein J	--	--	--	vce:Vch1786_II0066	1.6e-42	97.83	97.87	177
geneset000093192	K19157	mRNA interferase YafQ	--	--	EC:3.1.-.-	vce:Vch1786_II0065	2.3e-43	93.26	100	180
geneset000093193	K06941	23S rRNA (adenine2503-C2)-methyltransferase	--	--	EC:2.1.1.192	xau:Xaut_0398	2.6e-37	80.22	97.85	160
geneset000093195	K01055	3-oxoadipate enol-lactonase	ko01220;ko01120;ko01100;ko00362	Degradation of aromatic compounds;Microbial metabolism in diverse environments;Metabolic pathways;Benzoate degradation	EC:3.1.1.24	red:roselon_02446	1.1e-14	45.74	98.95	85
geneset000093196	K04773	protease IV	--	--	EC:3.4.21.-	mcg:GL4_0555	2.8e-22	52.21	97.3	110
geneset000093202	K00088	IMP dehydrogenase	ko01100;ko01110;ko00230	Metabolic pathways;Biosynthesis of secondary metabolites;Purine metabolism	EC:1.1.1.205	avr:B565_2239	1.2e-266	99.79	100	924
geneset000093203	K12262	cytochrome b561	--	--	--	avr:B565_2240	1.4e-95	98.36	100	354
geneset000093204	K03723	transcription-repair coupling factor (superfamily II helicase)	ko03420	Nucleotide excision repair	EC:3.6.4.-	bvs:BARVI_07325	9.2e-81	65.92	100	305
geneset000093206	K02039	phosphate transport system protein	--	--	--	ipo:Ilyop_2190	1.5e-46	43.69	96.52	192
geneset000093207	K13789	geranylgeranyl diphosphate synthase, type II	ko01100;ko00900;ko01110;ko01130	Metabolic pathways;Terpenoid backbone biosynthesis;Biosynthesis of secondary metabolites;Biosynthesis of antibiotics	EC:2.5.1.1 2.5.1.10 2.5.1.29	ipo:Ilyop_1438	4.1e-105	65.19	99.66	387
geneset000093208	K03572	DNA mismatch repair protein MutL	ko03430	Mismatch repair	--	bvs:BARVI_12905	5.6e-104	70.22	98.55	383
geneset000093209	K05544	tRNA-dihydrouridine synthase 3	--	--	EC:1.3.1.89	dpp:DICPUDRAFT_31125	1e-08	32.74	57.14	66
geneset000093211	K03775	FKBP-type peptidyl-prolyl cis-trans isomerase SlyD	--	--	EC:5.2.1.8	fne:FSDG_01956	2.7e-13	59.65	100	79
geneset000093212	K03177	tRNA pseudouridine55 synthase	--	--	EC:5.4.99.25	faa:HMPREF0389_00331	6.3e-64	44.97	96.73	250
geneset000093213	K03564	peroxiredoxin Q/BCP	--	--	EC:1.11.1.15	pep:AQ505_22585	3.1e-44	63.08	100	183
geneset000093215	K02939	large subunit ribosomal protein L9	ko03010	Ribosome	--	son:SO_3927	1.9e-41	86.84	100	174
geneset000093218	K03719	Lrp/AsnC family transcriptional regulator, leucine-responsive regulatory protein	--	--	--	bbe:BBR47_43580	1.6e-37	55.63	85.03	161
geneset000093221	K02834	ribosome-binding factor A	--	--	--	tco:Theco_2056	4.2e-21	43.24	96.52	106
geneset000093222	K02654	leader peptidase (prepilin peptidase) / N-methyltransferase	--	--	EC:3.4.23.43 2.1.1.-	son:SO_0414	8.3e-173	95.45	100	612
geneset000093225	K13038	phosphopantothenoylcysteine decarboxylase / phosphopantothenate--cysteine ligase	ko00770;ko01100	Pantothenate and CoA biosynthesis;Metabolic pathways	EC:4.1.1.36 6.3.2.5	bvs:BARVI_03290	1.8e-26	72.15	100	124
geneset000093226	K03455	monovalent cation:H+ antiporter-2, CPA2 family	--	--	--	avr:B565_2997	2.9e-257	99.37	99.79	893
geneset000093228	K07787	Cu(I)/Ag(I) efflux system membrane protein CusA/SilA	ko02020	Two-component system	--	ahi:VU14_06860	1.7e-240	99.31	100	837
geneset000093234	K01902	succinyl-CoA synthetase alpha subunit	ko00020;ko00640;ko00660;ko01130;ko01120;ko01100;ko01200;ko01110	Citrate cycle (TCA cycle);Propanoate metabolism;C5-Branched dibasic acid metabolism;Biosynthesis of antibiotics;Microbial metabolism in diverse environments;Metabolic pathways;Carbon metabolism;Biosynthesis of secondary metabolites	EC:6.2.1.5	cid:P73_3873	2.6e-68	88.81	100	263
geneset000093240	K12373	hexosaminidase	ko01100;ko00520;ko00511	Metabolic pathways;Amino sugar and nucleotide sugar metabolism;Other glycan degradation	EC:3.2.1.52	bxy:BXY_09320	7.2e-89	87.28	99.43	332
geneset000093241	K07391	magnesium chelatase family protein	--	--	--	ahh:RY45_21840	8.2e-37	95.12	47.95	159
geneset000093246	K02024	maltoporin	--	--	--	eca:ECA3173	1.3e-16	72.58	59.05	91
geneset000093248	K07374	tubulin alpha	ko04145	Phagosome	--	mbr:MONBRDRAFT_17634	3.2e-89	91.86	100	333
geneset000093251	K10716	voltage-gated potassium channel	--	--	--	avr:B565_0753	1.6e-134	97.92	100	484
geneset000093254	K07037	uncharacterized protein	--	--	--	bvs:BARVI_05850	4.6e-42	46.38	100	177
geneset000093256	K04047	starvation-inducible DNA-binding protein	--	--	--	tau:Tola_0325	4.9e-63	81.01	95.18	246
geneset000093258	K19092	toxin ParE1/3/4	--	--	--	vce:Vch1786_II0105	1.5e-51	97.98	100	207
geneset000093264	K13590	diguanylate cyclase	--	--	EC:2.7.7.65	pseo:OM33_02410	5.2e-14	51.76	93.41	82
geneset000093265	K00012	UDPglucose 6-dehydrogenase	ko01100;ko00053;ko00500;ko00040;ko00520	Metabolic pathways;Ascorbate and aldarate metabolism;Starch and sucrose metabolism;Pentose and glucuronate interconversions;Amino sugar and nucleotide sugar metabolism	EC:1.1.1.22	amed:B224_4341	5.2e-80	79.79	99.48	303
geneset000093268	K10536	agmatine deiminase	ko00330;ko01100	Arginine and proline metabolism;Metabolic pathways	EC:3.5.3.12	elb:VO54_00946	8.7e-84	50.88	100	316
geneset000093270	K03113	translation initiation factor 1	--	--	--	amed:B224_3037	2e-52	96.33	97.32	210
geneset000093271	K00793	riboflavin synthase	ko01110;ko00740;ko01100	Biosynthesis of secondary metabolites;Riboflavin metabolism;Metabolic pathways	EC:2.5.1.9	avr:B565_3222	8e-55	92.5	100	218
geneset000093273	K07552	MFS transporter, DHA1 family, bicyclomycin/chloramphenicol resistance protein	--	--	--	avr:B565_1589	5.5e-225	99.75	100	785
geneset000093278	K08084	type IV fimbrial biogenesis protein FimT	--	--	--	asa:ASA_0693	3.6e-37	54.6	96.45	160
geneset000093279	K03733	integrase/recombinase XerC	--	--	--	ppn:Palpr_1716	4.1e-37	55.24	96.6	160
geneset000093280	K07340	inner membrane protein	--	--	--	avr:B565_0631	4.8e-81	99.34	100	306
geneset000093288	K10947	PadR family transcriptional regulator, regulatory protein PadR	--	--	--	bsj:UP17_03650	5.3e-29	58.82	91.89	132
geneset000093292	K01624	fructose-bisphosphate aldolase, class II	ko00680;ko00051;ko00030;ko01120;ko01230;ko01200;ko01130;ko01110;ko00010;ko01100	Methane metabolism;Fructose and mannose metabolism;Pentose phosphate pathway;Microbial metabolism in diverse environments;Biosynthesis of amino acids;Carbon metabolism;Biosynthesis of antibiotics;Biosynthesis of secondary metabolites;Glycolysis / Gluconeogenesis;Metabolic pathways	EC:4.1.2.13	satk:SA2016_0143	2.6e-69	74.07	100	267
geneset000093297	K00656	formate C-acetyltransferase	ko00650;ko01100;ko00640;ko00620	Butanoate metabolism;Metabolic pathways;Propanoate metabolism;Pyruvate metabolism	EC:2.3.1.54	tped:TPE_1458	2.5e-80	77.37	91.35	304
geneset000093301	K07462	single-stranded-DNA-specific exonuclease	ko03410;ko03430;ko03440	Base excision repair;Mismatch repair;Homologous recombination	EC:3.1.-.-	rsp:RSP_0405	1.6e-69	85.29	100	268
geneset000093305	K02996	small subunit ribosomal protein S9	ko03010	Ribosome	--	aha:AHA_3904	1.2e-64	100	100	251
geneset000093306	K02871	large subunit ribosomal protein L13	ko03010	Ribosome	--	aha:AHA_3905	2e-76	100	100	290
geneset000093310	K03575	A/G-specific adenine glycosylase	ko03410	Base excision repair	EC:3.2.2.-	amu:Amuc_1972	3.5e-74	66.16	95.63	283
geneset000093315	K06131	cardiolipin synthase A/B	ko00564;ko01100	Glycerophospholipid metabolism;Metabolic pathways	EC:2.7.8.-	faa:HMPREF0389_01530	5.6e-147	52.73	98.79	526
geneset000093317	K03798	cell division protease FtsH	--	--	EC:3.4.24.-	rsq:Rsph17025_0566	1.7e-79	88.69	98.82	301
geneset000093318	K11065	thiol peroxidase, atypical 2-Cys peroxiredoxin	--	--	EC:1.11.1.15	ctc:CTC_00797	2.1e-37	45.73	100	161
geneset000093321	K00761	uracil phosphoribosyltransferase	ko00240;ko01100	Pyrimidine metabolism;Metabolic pathways	EC:2.4.2.9	bcel:BcellWH2_03196	3.9e-76	88.48	98.21	290
geneset000093323	K03294	basic amino acid/polyamine antiporter, APA family	--	--	--	lpk:LACPI_1012	3.6e-38	58.27	96.45	163
geneset000093324	K16509	regulatory protein spx	--	--	--	euc:EC1_02270	1.6e-49	66.43	97.95	201
geneset000093326	K11891	type VI secretion system protein ImpL	ko03070	Bacterial secretion system	--	rsh:Rsph17029_3131	4.4e-68	68.78	100	263
geneset000093332	K16076	outer membrane porin protein LC	--	--	--	asr:WL1483_649	4.5e-114	58.2	100	417
geneset000093340	K04770	Lon-like ATP-dependent protease	--	--	EC:3.4.21.-	avr:B565_1967	7.6e-88	97.6	100	328
geneset000093341	K13038	phosphopantothenoylcysteine decarboxylase / phosphopantothenate--cysteine ligase	ko00770;ko01100	Pantothenate and CoA biosynthesis;Metabolic pathways	EC:4.1.1.36 6.3.2.5	ipo:Ilyop_1170	3.4e-147	68.48	98.47	527
geneset000093342	K00648	3-oxoacyl-[acyl-carrier-protein] synthase III [EC:2.3.1.180]	ko00061;ko01100;ko01212	Fatty acid biosynthesis;Metabolic pathways;Fatty acid metabolism	--	she:Shewmr4_1520	6.2e-28	100	68.89	129
geneset000093344	K03758	arginine:ornithine antiporter / lysine permease	--	--	--	avr:B565_2178	3e-259	99.57	100	899
geneset000093347	K09901	uncharacterized protein	--	--	--	aha:AHA_2129	3.5e-55	83.2	82.24	220
geneset000093349	K03498	trk system potassium uptake protein	--	--	--	bvs:BARVI_12815	9.1e-37	55.86	99.32	159
geneset000093353	K13893	microcin C transport system substrate-binding protein	ko02010	ABC transporters	--	rsh:Rsph17029_2359	7.3e-42	67.16	88.51	176
geneset000093355	K07052	uncharacterized protein	--	--	--	blq:L21SP5_01356	1.8e-19	35.23	97.96	102
geneset000093359	K09894	uncharacterized protein	--	--	--	avr:B565_3798	2.4e-77	96.92	100	294
geneset000093361	K01585	arginine decarboxylase	ko00330;ko01100	Arginine and proline metabolism;Metabolic pathways	EC:4.1.1.19	bdh:GV66_04755	1.8e-73	82.63	100	281
geneset000093362	K12574	ribonuclease J	ko03018	RNA degradation	EC:3.1.-.-	ipo:Ilyop_1719	2.7e-250	75.22	86.57	870
geneset000093363	K01662	1-deoxy-D-xylulose-5-phosphate synthase	ko01130;ko00730;ko01100;ko01110;ko00900	Biosynthesis of antibiotics;Thiamine metabolism;Metabolic pathways;Biosynthesis of secondary metabolites;Terpenoid backbone biosynthesis	EC:2.2.1.7	ipo:Ilyop_1716	1.5e-218	60.3	99.51	765
geneset000093364	K01916	NAD+ synthase	ko00760;ko01100	Nicotinate and nicotinamide metabolism;Metabolic pathways	EC:6.3.1.5	ipo:Ilyop_1710	7.3e-112	74.17	98.91	409
geneset000093367	K14980	two-component system, OmpR family, sensor histidine kinase ChvG	ko02020	Two-component system	EC:2.7.13.3	chel:AL346_07890	3.8e-66	63.27	100	257
geneset000093370	K01525	bis(5'-nucleosyl)-tetraphosphatase (symmetrical)	ko00230	Purine metabolism	EC:3.6.1.41	avr:B565_3301	1.6e-167	99.27	100	594
geneset000093379	K03770	peptidyl-prolyl cis-trans isomerase D	--	--	EC:5.2.1.8	amed:B224_2564	2.2e-183	54.14	98.43	648
geneset000093380	K01338	ATP-dependent Lon protease	--	--	EC:3.4.21.53	aha:AHA_2013	0	85.42	98.99	1314
geneset000093391	K07139	uncharacterized protein	--	--	--	pdi:BDI_2194	1.7e-63	71.6	97.59	248
geneset000093392	K03168	DNA topoisomerase I	--	--	EC:5.99.1.2	rir:BN877_I1283	3.4e-23	57.94	70.95	114
geneset000093394	K03703	excinuclease ABC subunit C	ko03420	Nucleotide excision repair	--	pbt:ING2E5B_2238	2.4e-87	66.38	98.31	327
geneset000093397	K02409	flagellar M-ring protein FliF	ko02040	Flagellar assembly	--	mch:Mchl_4460	5.7e-17	59.21	94.94	92
geneset000093400	K02030	polar amino acid transport system substrate-binding protein	--	--	--	avr:B565_2986	8.8e-138	99.16	100	495
geneset000093401	K00876	uridine kinase	ko00240;ko01100	Pyrimidine metabolism;Metabolic pathways	EC:2.7.1.48	kur:ASO14_1082	3e-62	57.35	99.51	244
geneset000093402	K00831	phosphoserine aminotransferase	ko01230;ko01200;ko00750;ko01120;ko01100;ko00260;ko00680;ko01130	Biosynthesis of amino acids;Carbon metabolism;Vitamin B6 metabolism;Microbial metabolism in diverse environments;Metabolic pathways;Glycine, serine and threonine metabolism;Methane metabolism;Biosynthesis of antibiotics	EC:2.6.1.52	rsk:RSKD131_2749	2.8e-59	80.58	100	233
geneset000093403	K07374	tubulin alpha	ko04145	Phagosome	--	ptm:GSPATT00020765001	1.1e-27	100	100	127
geneset000093404	K07374	tubulin alpha	ko04145	Phagosome	--	ptm:GSPATT00020765001	1.5e-16	100	100	90
geneset000093405	K07374	tubulin alpha	ko04145	Phagosome	--	ptm:GSPATT00020765001	1.2e-27	100	100	127
geneset000093408	K06895	L-lysine exporter family protein LysE/ArgO	--	--	--	yee:YE5303_04591	2.8e-53	56.16	91.86	214
geneset000093410	K07001	NTE family protein	--	--	--	malg:MALG_01914	2.7e-47	66.67	91.56	194
geneset000093413	K01520	dUTP pyrophosphatase	ko00240;ko01100	Pyrimidine metabolism;Metabolic pathways	EC:3.6.1.23	she:Shewmr4_3599	1.4e-52	100	100	211
geneset000093414	K00991	2-C-methyl-D-erythritol 4-phosphate cytidylyltransferase	ko00900;ko01100;ko01110;ko01130	Terpenoid backbone biosynthesis;Metabolic pathways;Biosynthesis of secondary metabolites;Biosynthesis of antibiotics	EC:2.7.7.60	ipo:Ilyop_1844	9.4e-65	56.11	97.36	252
geneset000093416	K01689	enolase	ko01200;ko01110;ko00680;ko01120;ko01100;ko03018;ko01230;ko00010;ko01130	Carbon metabolism;Biosynthesis of secondary metabolites;Methane metabolism;Microbial metabolism in diverse environments;Metabolic pathways;RNA degradation;Biosynthesis of amino acids;Glycolysis / Gluconeogenesis;Biosynthesis of antibiotics	EC:4.2.1.11	ahd:AI20_15140	5.2e-229	96.07	100	799
geneset000093417	K01770	2-C-methyl-D-erythritol 2,4-cyclodiphosphate synthase	ko01100;ko00900;ko01130;ko01110	Metabolic pathways;Terpenoid backbone biosynthesis;Biosynthesis of antibiotics;Biosynthesis of secondary metabolites	EC:4.6.1.12	tau:Tola_2739	4.1e-67	79.75	100	260
geneset000093420	K10544	D-xylose transport system permease protein	ko02010	ABC transporters	--	str:Sterm_3040	1.2e-96	54.16	95.38	359
geneset000093421	K15582	oligopeptide transport system permease protein	ko02010;ko02024	ABC transporters;Quorum sensing	--	cst:CLOST_0582	1.4e-124	74.75	97.38	451
geneset000093423	K04087	membrane protease subunit HflC	--	--	EC:3.4.-.-	avr:B565_3310	5.5e-158	100	100	562
geneset000093430	K02040	phosphate transport system substrate-binding protein	ko02010;ko02020	ABC transporters;Two-component system	--	vcm:VCM66_A0067	5.1e-140	91.38	99.32	503
geneset000093432	K05367	penicillin-binding protein 1C	ko00550	Peptidoglycan biosynthesis	EC:2.4.1.-	avr:B565_1446	2e-249	99.54	100	867
geneset000093434	K03324	phosphate:Na+ symporter	--	--	--	tfo:BFO_1155	4e-26	59.05	99.06	123
geneset000093435	K03324	phosphate:Na+ symporter	--	--	--	tfo:BFO_1155	1.2e-27	50.75	99.25	128
geneset000093440	K03088	RNA polymerase sigma-70 factor, ECF subfamily	--	--	--	tae:TepiRe1_1738	1.1e-20	43.7	97.78	105
geneset000093441	K00790	UDP-N-acetylglucosamine 1-carboxyvinyltransferase	ko00550;ko00520;ko01100	Peptidoglycan biosynthesis;Amino sugar and nucleotide sugar metabolism;Metabolic pathways	EC:2.5.1.7	avr:B565_0293	1.7e-176	99.38	100	624
geneset000093442	K01091	phosphoglycolate phosphatase	ko01130;ko01110;ko01100;ko00630	Biosynthesis of antibiotics;Biosynthesis of secondary metabolites;Metabolic pathways;Glyoxylate and dicarboxylate metabolism	EC:3.1.3.18	vce:Vch1786_I2119	1.4e-105	84.96	100	388
geneset000093443	K01928	UDP-N-acetylmuramoyl-L-alanyl-D-glutamate--2,6-diaminopimelate ligase	ko00300;ko00550	Lysine biosynthesis;Peptidoglycan biosynthesis	EC:6.3.2.13	mjd:JDM601_1738	9e-07	73.17	68.33	58
geneset000093445	K01647	citrate synthase	ko01230;ko01210;ko01100;ko00020;ko01130;ko00630;ko01110;ko01200;ko01120	Biosynthesis of amino acids;2-Oxocarboxylic acid metabolism;Metabolic pathways;Citrate cycle (TCA cycle);Biosynthesis of antibiotics;Glyoxylate and dicarboxylate metabolism;Biosynthesis of secondary metabolites;Carbon metabolism;Microbial metabolism in diverse environments	EC:2.3.3.1	tau:Tola_2230	1.1e-223	87.65	100	781
geneset000093446	K09808	lipoprotein-releasing system permease protein	ko02010	ABC transporters	--	tau:Tola_2238	3.5e-158	70.36	100	563
geneset000093447	K09808	lipoprotein-releasing system permease protein	ko02010	ABC transporters	--	tau:Tola_2240	2.4e-144	64.23	90.93	518
geneset000093449	K00024	malate dehydrogenase	ko01120;ko01200;ko01110;ko00680;ko01130;ko00270;ko00620;ko00020;ko01100;ko00630	Microbial metabolism in diverse environments;Carbon metabolism;Biosynthesis of secondary metabolites;Methane metabolism;Biosynthesis of antibiotics;Cysteine and methionine metabolism;Pyruvate metabolism;Citrate cycle (TCA cycle);Metabolic pathways;Glyoxylate and dicarboxylate metabolism	EC:1.1.1.37	aps:CFPG_305	1.9e-32	75.79	79.17	144
geneset000093450	K00428	cytochrome c peroxidase	--	--	EC:1.11.1.5	son:SO_2178	5e-115	98.57	82.03	419
geneset000093455	K03215	23S rRNA (uracil1939-C5)-methyltransferase	--	--	EC:2.1.1.190	avr:B565_0686	3.7e-251	99.32	100	872
geneset000093456	K03043	DNA-directed RNA polymerase subunit beta	ko00230;ko01100;ko00240;ko03020	Purine metabolism;Metabolic pathways;Pyrimidine metabolism;RNA polymerase	EC:2.7.7.6	rce:RC1_0701	2.1e-73	69.7	100	281
geneset000093461	K03407	two-component system, chemotaxis family, sensor kinase CheA	ko02020;ko02030	Two-component system;Bacterial chemotaxis	EC:2.7.13.3	rcp:RCAP_rcc01765	2.5e-42	52.2	95.29	177
geneset000093465	K02551	2-succinyl-5-enolpyruvyl-6-hydroxy-3-cyclohexene-1-carboxylate synthase	ko01110;ko00130;ko01100	Biosynthesis of secondary metabolites;Ubiquinone and other terpenoid-quinone biosynthesis;Metabolic pathways	EC:2.2.1.9	asa:ASA_3737	4.7e-20	98.08	76.47	102
geneset000093469	K00694	cellulose synthase (UDP-forming)	ko01100;ko00500	Metabolic pathways;Starch and sucrose metabolism	EC:2.4.1.12	esc:Entcl_2573	0	85.41	100	1097
geneset000093478	K01126	glycerophosphoryl diester phosphodiesterase	ko00564	Glycerophospholipid metabolism	EC:3.1.4.46	clo:HMPREF0868_0541	7.1e-63	52.54	98.33	246
geneset000093481	K00625	phosphate acetyltransferase	ko00680;ko00430;ko00640;ko00620;ko01120;ko01100;ko01200	Methane metabolism;Taurine and hypotaurine metabolism;Propanoate metabolism;Pyruvate metabolism;Microbial metabolism in diverse environments;Metabolic pathways;Carbon metabolism	EC:2.3.1.8	pdi:BDI_3369	1.2e-135	73.29	100	488
geneset000093482	K00074	3-hydroxybutyryl-CoA dehydrogenase	ko01120;ko00650;ko01100;ko00360	Microbial metabolism in diverse environments;Butanoate metabolism;Metabolic pathways;Phenylalanine metabolism	EC:1.1.1.157	aps:CFPG_107	2.1e-102	58.65	98.42	378
geneset000093485	K06142	outer membrane protein	--	--	--	bfb:VU15_13870	2.4e-72	75.74	99.51	277
geneset000093489	K03100	signal peptidase I	ko02024;ko03060	Quorum sensing;Protein export	EC:3.4.21.89	sms:SMDSEM_182	5.2e-16	31.72	95.83	90
geneset000093490	K06969	23S rRNA (cytosine1962-C5)-methyltransferase	--	--	EC:2.1.1.191	she:Shewmr4_1486	2.2e-74	73.71	99.42	284
geneset000093493	K06076	long-chain fatty acid transport protein	--	--	--	osp:Odosp_3257	3.6e-46	55.56	77.01	190
geneset000093494	K00363	nitrite reductase (NADH) small subunit	ko01120;ko00910	Microbial metabolism in diverse environments;Nitrogen metabolism	EC:1.7.1.15	avr:B565_0091	6.4e-56	100	100	222
geneset000093496	K02529	LacI family transcriptional regulator	--	--	--	vce:Vch1786_I1056	7.3e-06	87.1	70.45	54
geneset000093499	K02837	peptide chain release factor 3	--	--	--	rcp:RCAP_rcc02322	2e-103	93.94	100	380
geneset000093500	K00799	glutathione S-transferase	ko00480	Glutathione metabolism	EC:2.5.1.18	amed:B224_3068	7e-63	92	69.83	246
geneset000093512	K03497	chromosome partitioning protein, ParB family	--	--	--	rus:RBI_I01277	8.3e-79	71.96	98.61	299
geneset000093518	K03112	DamX protein	--	--	--	vce:Vch1786_I2122	1.5e-189	77.24	100	668
geneset000093519	K14162	error-prone DNA polymerase	--	--	EC:2.7.7.7	fil:BN1229_v1_0809	7.8e-59	52.17	99.12	233
geneset000093520	K01177	beta-amylase	ko00500;ko01100	Starch and sucrose metabolism;Metabolic pathways	EC:3.2.1.2	ngr:NAEGRDRAFT_82846	3.5e-62	48.35	100	244
geneset000093522	K18893	ATP-binding cassette, subfamily B, multidrug efflux pump	ko02010	ABC transporters	--	rsp:RSP_1204	1e-95	83.11	100	355
geneset000093523	K15723	SecY interacting protein Syd	--	--	--	amed:B224_4086	3.9e-45	48.9	98.91	187
geneset000093527	K01493	dCMP deaminase	ko00240;ko01100	Pyrimidine metabolism;Metabolic pathways	EC:3.5.4.12	bth:BT_4260	7e-66	88.41	96.5	255
geneset000093528	K05517	nucleoside-specific channel-forming protein	--	--	--	ipo:Ilyop_0304	1.9e-25	46.67	80.46	121
geneset000093531	K02051	NitT/TauT family transport system substrate-binding protein	--	--	--	hsd:SD1D_2365	1.3e-96	53.96	99.37	359
geneset000093535	K01938	formate--tetrahydrofolate ligase	ko00670;ko01120;ko01200;ko01100	One carbon pool by folate;Microbial metabolism in diverse environments;Carbon metabolism;Metabolic pathways	EC:6.3.4.3	avr:B565_1224	1.1e-197	97.8	100	694
geneset000093543	K13292	phosphatidylglycerol:prolipoprotein diacylglycerol transferase	--	--	EC:2.-.-.-	amu:Amuc_1104	1.1e-41	42.18	96.24	176
geneset000093544	K06041	arabinose-5-phosphate isomerase	ko00540;ko01100	Lipopolysaccharide biosynthesis;Metabolic pathways	EC:5.3.1.13	avr:B565_0300	1.1e-181	99.09	100	641
geneset000093546	K02622	topoisomerase IV subunit B	--	--	EC:5.99.1.-	rcp:RCAP_rcc02079	9.5e-110	83.48	100	402
geneset000093551	K02011	iron(III) transport system permease protein	ko02010	ABC transporters	--	aha:AHA_1934	1.2e-206	98.4	100	724
geneset000093552	K03150	2-iminoacetate synthase	ko00730;ko01100	Thiamine metabolism;Metabolic pathways	EC:4.1.99.19	ahi:VU14_20265	2.7e-33	68.55	67.81	147
geneset000093554	K00335	NADH-quinone oxidoreductase subunit F	ko00190;ko01100	Oxidative phosphorylation;Metabolic pathways	EC:1.6.5.3	bth:BT_0125	1.1e-159	84.57	100	568
geneset000093557	K00605	aminomethyltransferase	ko01100;ko01130;ko01110;ko00260;ko00630;ko00670;ko01200	Metabolic pathways;Biosynthesis of antibiotics;Biosynthesis of secondary metabolites;Glycine, serine and threonine metabolism;Glyoxylate and dicarboxylate metabolism;One carbon pool by folate;Carbon metabolism	EC:2.1.2.10	smd:Smed_3311	1.1e-92	86.19	100	345
geneset000093562	K00645	[acyl-carrier-protein] S-malonyltransferase [EC:2.3.1.39]	ko01100;ko00061;ko01212	Metabolic pathways;Fatty acid biosynthesis;Fatty acid metabolism	--	csh:Closa_0033	6.8e-21	45.83	85.11	106
geneset000093563	K03424	TatD DNase family protein	--	--	EC:3.1.21.-	agn:AFK25_00220	1.2e-54	47.27	93.56	219
geneset000093566	K01923	phosphoribosylaminoimidazole-succinocarboxamide synthase	ko01100;ko01130;ko00230;ko01110	Metabolic pathways;Biosynthesis of antibiotics;Purine metabolism;Biosynthesis of secondary metabolites	EC:6.3.2.6	vce:Vch1786_I0694	2.1e-199	92.1	99.73	700
geneset000093571	K03534	L-rhamnose mutarotase	--	--	EC:5.1.3.32	bvu:BVU_0150	1.1e-41	88.64	85.44	174
geneset000093572	K00335	NADH-quinone oxidoreductase subunit F	ko00190;ko01100	Oxidative phosphorylation;Metabolic pathways	EC:1.6.5.3	sil:SPO2777	2.1e-79	89.03	100	300
geneset000093577	K15460	tRNA1Val (adenine37-N6)-methyltransferase	--	--	EC:2.1.1.223	avr:B565_0565	1.5e-129	98.73	100	468
geneset000093579	K02621	topoisomerase IV subunit A	--	--	EC:5.99.1.-	amu:Amuc_0128	3.5e-43	74.11	84.21	180
geneset000093586	K01972	DNA ligase (NAD+)	ko03030;ko03430;ko03410;ko03420	DNA replication;Mismatch repair;Base excision repair;Nucleotide excision repair	EC:6.5.1.2	bfb:VU15_10595	1.7e-89	82.44	99.03	334
geneset000093587	K03569	rod shape-determining protein MreB and related proteins	--	--	--	pla:Plav_2479	3.2e-24	84.29	100	116
geneset000093589	K14162	error-prone DNA polymerase	--	--	EC:2.7.7.7	pami:JCM7686_pAMI8p203	2.1e-45	76.23	96.83	187
geneset000093594	K00558	DNA (cytosine-5)-methyltransferase 1	ko01100;ko00270	Metabolic pathways;Cysteine and methionine metabolism	EC:2.1.1.37	nmc:NMC0679	3.6e-22	72.22	85.71	109
geneset000093602	K01000	phospho-N-acetylmuramoyl-pentapeptide-transferase	ko01100;ko00550	Metabolic pathways;Peptidoglycan biosynthesis	EC:2.7.8.13	mcg:GL4_1574	9.3e-16	58.82	98.55	88
geneset000093603	K01929	UDP-N-acetylmuramoyl-tripeptide--D-alanyl-D-alanine ligase	ko00550;ko01100;ko00300	Peptidoglycan biosynthesis;Metabolic pathways;Lysine biosynthesis	EC:6.3.2.10	pgv:SL003B_1343	2.3e-20	57.78	92.78	104
geneset000093610	K07154	serine/threonine-protein kinase HipA	--	--	EC:2.7.11.1	vau:VANGNB10_cII0592	6.3e-243	99.52	96.12	845
geneset000093615	K09952	CRISPR-associated endonuclease Csn1	--	--	EC:3.1.-.-	elb:VO54_00885	4.5e-44	52.91	97.38	183
geneset000093616	K14682	amino-acid N-acetyltransferase	ko01230;ko01110;ko00220;ko01210;ko01100;ko01130	Biosynthesis of amino acids;Biosynthesis of secondary metabolites;Arginine biosynthesis;2-Oxocarboxylic acid metabolism;Metabolic pathways;Biosynthesis of antibiotics	EC:2.3.1.1	tau:Tola_2150	3.9e-200	77.38	100	703
geneset000093619	K11065	thiol peroxidase, atypical 2-Cys peroxiredoxin	--	--	EC:1.11.1.15	avr:B565_3534	1.7e-79	92.77	100	301
geneset000093620	K06871	uncharacterized protein	--	--	--	ajo:RZ95_11675	1.6e-174	62.98	98.35	618
geneset000093627	K03185	2-octaprenyl-6-methoxyphenol hydroxylase	ko01110;ko00130;ko01100	Biosynthesis of secondary metabolites;Ubiquinone and other terpenoid-quinone biosynthesis;Metabolic pathways	EC:1.14.13.-	nha:Nham_2047	6.9e-22	56.86	80.33	109
geneset000093631	K03550	holliday junction DNA helicase RuvA	ko03440	Homologous recombination	EC:3.6.4.12	got:AXE85_04790	1e-40	47.62	99.46	172
geneset000093639	K04593	latrophilin 2	--	--	--	sre:PTSG_06041	4.1e-06	29.11	52.36	58
geneset000093642	K00648	3-oxoacyl-[acyl-carrier-protein] synthase III [EC:2.3.1.180]	ko01212;ko01100;ko00061	Fatty acid metabolism;Metabolic pathways;Fatty acid biosynthesis	--	con:TQ29_07685	2e-113	83.82	100	414
geneset000093648	K00529	3-phenylpropionate/trans-cinnamate dioxygenase ferredoxin reductase component	--	--	EC:1.18.1.3	otm:OSB_01410	3e-44	59.04	100	184
geneset000093649	K00247	fumarate reductase subunit D	ko01120;ko00020;ko00190;ko01130;ko00620;ko01200;ko02020;ko00650;ko01110;ko01100	Microbial metabolism in diverse environments;Citrate cycle (TCA cycle);Oxidative phosphorylation;Biosynthesis of antibiotics;Pyruvate metabolism;Carbon metabolism;Two-component system;Butanoate metabolism;Biosynthesis of secondary metabolites;Metabolic pathways	--	avr:B565_0948	1.9e-48	100	100	197
geneset000093652	K20036	(methylthio)acryloyl-CoA hydratase	ko00920	Sulfur metabolism	EC:4.2.1.155	pde:Pden_2560	2.1e-63	77.27	100	247
geneset000093654	K02039	phosphate transport system protein	--	--	--	aha:AHA_2810	1.9e-82	97.59	86.46	311
geneset000093655	K03406	methyl-accepting chemotaxis protein	ko02030;ko02020	Bacterial chemotaxis;Two-component system	--	csq:CSCA_1123	5.3e-09	27.69	59.81	67
geneset000093656	K01992	ABC-2 type transport system permease protein	--	--	--	pdi:BDI_1533	4.7e-56	58.29	99.43	223
geneset000093658	K09901	uncharacterized protein	--	--	--	amed:B224_2126	1.7e-54	99.07	93.91	217
geneset000093659	K12510	tight adherence protein B	--	--	--	awd:AWOD_II_0874	5.4e-26	43.06	77.42	123
geneset000093661	K01473	N-methylhydantoinase A	ko01100;ko00330	Metabolic pathways;Arginine and proline metabolism	EC:3.5.2.14	brc:BCCGELA001_32140	1.2e-25	44.06	97.95	122
geneset000093662	K02959	small subunit ribosomal protein S16	ko03010	Ribosome	--	avr:B565_3490	2.7e-38	100	100	163
geneset000093663	K05805	CreA protein	--	--	--	she:Shewmr4_2205	1.6e-50	90.99	87.4	204
geneset000093667	K15383	MtN3 and saliva related transmembrane protein	--	--	--	bbt:BBta_6970	1.3e-06	36.84	88.37	58
geneset000093670	K15974	MarR family transcriptional regulator, negative regulator of the multidrug operon emrRAB	--	--	--	eic:NT01EI_3093	8.9e-25	44.08	92.64	119
geneset000093671	K03629	DNA replication and repair protein RecF	ko03440	Homologous recombination	--	cst:CLOST_0004	1e-102	55.15	99.44	379
geneset000093677	K03531	cell division protein FtsZ	--	--	--	rsu:NHU_02924	2.8e-41	75.86	100	173
geneset000093678	K03699	putative hemolysin	--	--	--	mlo:mlr2581	4.6e-19	61.33	94.94	99
geneset000093687	K03789	ribosomal-protein-alanine N-acetyltransferase	--	--	EC:2.3.1.128	swo:Swol_1867	2.5e-07	36.25	96.34	60
geneset000093688	K02335	DNA polymerase I	ko03420;ko03030;ko03440;ko03410;ko00230;ko01100;ko00240	Nucleotide excision repair;DNA replication;Homologous recombination;Base excision repair;Purine metabolism;Metabolic pathways;Pyrimidine metabolism	EC:2.7.7.7	bprs:CK3_27990	3.6e-30	64.55	100	136
geneset000093690	K15738	ATP-binding cassette, subfamily F, uup	--	--	--	bhl:Bache_2940	1.4e-44	58.05	98.86	185
geneset000093692	K03703	excinuclease ABC subunit C	ko03420	Nucleotide excision repair	--	dsh:Dshi_0644	3.6e-93	79.09	99.1	347
geneset000093700	K01613	phosphatidylserine decarboxylase	ko01100;ko01110;ko00564	Metabolic pathways;Biosynthesis of secondary metabolites;Glycerophospholipid metabolism	EC:4.1.1.65	avr:B565_3283	4.2e-166	99.32	99.66	589
geneset000093705	K09952	CRISPR-associated endonuclease Csn1	--	--	EC:3.1.-.-	faa:HMPREF0389_00210	7.1e-14	34.57	95.12	83
geneset000093710	K15738	ATP-binding cassette, subfamily F, uup	--	--	--	bth:BT_1479	9.9e-23	86.67	90.91	111
geneset000093714	K01654	N-acetylneuraminate synthase	ko01100;ko00520	Metabolic pathways;Amino sugar and nucleotide sugar metabolism	EC:2.5.1.56	ptt:VY86_07610	6.8e-89	76.74	100	332
geneset000093715	K00057	glycerol-3-phosphate dehydrogenase (NAD(P)+)	ko01110;ko00564	Biosynthesis of secondary metabolites;Glycerophospholipid metabolism	EC:1.1.1.94	pub:SAR11_1295	4.5e-25	32.61	100	120
geneset000093717	K02621	topoisomerase IV subunit A	--	--	EC:5.99.1.-	bth:BT_3579	1.3e-75	68.23	99.48	288
geneset000093724	K18707	threonylcarbamoyladenosine tRNA methylthiotransferase MtaB	--	--	EC:2.8.4.5	faa:HMPREF0389_00081	7.9e-145	60.99	97.02	519
geneset000093726	K03644	lipoyl synthase	ko01100;ko00785	Metabolic pathways;Lipoic acid metabolism	EC:2.8.1.8	rcp:RCAP_rcc01864	1.3e-128	87.5	100	464
geneset000093727	K02959	small subunit ribosomal protein S16	ko03010	Ribosome	--	fpn:ABE65_008505	6.9e-35	77.78	100	152
geneset000093728	K06960	uncharacterized protein	--	--	--	euc:EC1_09000	3.8e-16	51.85	98.78	89
geneset000093729	K02860	16S rRNA processing protein RimM	--	--	--	tur:AT726_00980	5.6e-30	44.05	98.81	136
geneset000093730	K03628	transcription termination factor Rho	ko03018	RNA degradation	--	fbl:Fbal_3565	2.7e-20	89.47	86.36	103
geneset000093738	K00940	nucleoside-diphosphate kinase	ko01100;ko01130;ko00240;ko00230;ko01110	Metabolic pathways;Biosynthesis of antibiotics;Pyrimidine metabolism;Purine metabolism;Biosynthesis of secondary metabolites	EC:2.7.4.6	pde:Pden_1746	6.4e-56	84.29	100	222
geneset000093745	K08321	3-hydroxy-5-phosphonooxypentane-2,4-dione thiolase	--	--	EC:2.3.1.245	bcel:BcellWH2_01197	2e-90	80.69	100	337
geneset000093746	K03305	proton-dependent oligopeptide transporter, POT family	--	--	--	amu:Amuc_1598	1.1e-95	68.64	99.58	355
geneset000093748	K02641	ferredoxin--NADP+ reductase	ko01100;ko00195	Metabolic pathways;Photosynthesis	EC:1.18.1.2	pseu:Pse7367_1959	4.1e-96	57.29	84.12	357
geneset000093750	K15583	oligopeptide transport system ATP-binding protein	ko02010;ko02024	ABC transporters;Quorum sensing	--	reh:H16_B0717	3e-72	71.43	100	277
geneset000093755	K00610	aspartate carbamoyltransferase regulatory subunit	ko00250;ko01100;ko00240	Alanine, aspartate and glutamate metabolism;Metabolic pathways;Pyrimidine metabolism	--	avr:B565_3786	1.8e-83	100	100	314
geneset000093756	K09922	uncharacterized protein	--	--	--	amu:Amuc_0142	2.5e-48	73.33	99.17	197
geneset000093760	K11720	lipopolysaccharide export system permease protein	ko02010	ABC transporters	--	son:SO_1370	2.7e-29	100	73.96	133
geneset000093762	K07397	putative redox protein	--	--	--	aha:AHA_0982	1.8e-69	93.88	100	267
geneset000093764	K04069	pyruvate formate lyase activating enzyme	--	--	EC:1.97.1.4	vce:Vch1786_I1361	1.1e-140	95.53	100	505
geneset000093768	K15726	cobalt-zinc-cadmium resistance protein CzcA	--	--	--	bfb:VU15_17380	5.3e-58	61.08	100	229
geneset000093770	K05337	ferredoxin	--	--	--	eat:EAT1b_2973	4e-14	66.67	100	82
geneset000093772	K07483	transposase	--	--	--	fin:KQS_00590	8.2e-14	57.14	96.92	81
geneset000093775	K01835	phosphoglucomutase	ko00030;ko01120;ko01100;ko01130;ko00052;ko00520;ko00500;ko00010;ko00521;ko01110;ko00230	Pentose phosphate pathway;Microbial metabolism in diverse environments;Metabolic pathways;Biosynthesis of antibiotics;Galactose metabolism;Amino sugar and nucleotide sugar metabolism;Starch and sucrose metabolism;Glycolysis / Gluconeogenesis;Streptomycin biosynthesis;Biosynthesis of secondary metabolites;Purine metabolism	EC:5.4.2.2	bth:BT_1548	7.6e-65	92.19	91.43	252
geneset000093781	K04477	putative hydrolase	--	--	--	amed:B224_3348	6.9e-97	70.9	85.02	359
geneset000093782	K08770	ubiquitin C	--	--	--	bsc:COCSADRAFT_108224	2.2e-120	99.56	92.68	437
geneset000093783	K03086	RNA polymerase primary sigma factor	--	--	--	aha:AHA_0835	7.8e-82	81.44	91.9	309
geneset000093793	K06872	uncharacterized protein	--	--	--	bvs:BARVI_08125	1.2e-25	53.47	71.13	122
geneset000093797	K14660	nodulation protein E	--	--	EC:2.3.1.-	con:TQ29_08425	3.2e-57	63.37	100	227
geneset000093801	K03733	integrase/recombinase XerC	--	--	--	nko:Niako_4945	3.9e-25	63.22	92.55	119
geneset000093804	K11940	heat shock protein HspQ	--	--	--	pphr:APZ00_18420	3.6e-34	69.15	100	149
geneset000093821	K02108	F-type H+-transporting ATPase subunit a	ko00190;ko01100	Oxidative phosphorylation;Metabolic pathways	--	txi:TH3_01995	3.6e-56	63.22	98.86	223
geneset000093823	K06957	tRNA(Met) cytidine acetyltransferase	--	--	EC:2.3.1.193	asa:ASA_0464	2.9e-141	82.2	100	507
geneset000093824	K07240	chromate transporter	--	--	--	hhd:HBHAL_1777	1.5e-08	34.21	68.32	65
geneset000093829	K00558	DNA (cytosine-5)-methyltransferase 1	ko01100;ko00270	Metabolic pathways;Cysteine and methionine metabolism	EC:2.1.1.37	erl:AOC36_06765	3.1e-308	96.07	100	1062
geneset000093833	K07674	two-component system, NarL family, nitrate/nitrite sensor histidine kinase NarQ	ko02020	Two-component system	EC:2.7.13.3	shn:Shewana3_0657	2.1e-16	82	86.21	90
geneset000093835	K11085	ATP-binding cassette, subfamily B, bacterial MsbA	ko02010	ABC transporters	EC:3.6.3.-	cps:CPS_2125	5e-06	49.06	98.04	55
geneset000093836	K02238	competence protein ComEC	--	--	--	att:AMQ28_03225	4.9e-14	42.42	87.61	83
geneset000093838	K01262	Xaa-Pro aminopeptidase	--	--	EC:3.4.11.9	nth:Nther_1718	1.4e-14	31.97	94.19	85
geneset000093846	K03474	pyridoxine 5-phosphate synthase	ko00750;ko01100	Vitamin B6 metabolism;Metabolic pathways	EC:2.6.99.2	bxy:BXY_30290	1.6e-91	68.78	100	341
geneset000093849	K01771	1-phosphatidylinositol phosphodiesterase	ko00562	Inositol phosphate metabolism	EC:4.6.1.13	lsg:lse_0182	1.5e-21	29.6	92.99	109
geneset000093862	K00208	enoyl-[acyl-carrier protein] reductase I [EC:1.3.1.9 1.3.1.10]	ko00780;ko00061;ko01212;ko01100	Biotin metabolism;Fatty acid biosynthesis;Fatty acid metabolism;Metabolic pathways	--	dti:Desti_5204	3.5e-69	79.88	100	266
geneset000093864	K07003	uncharacterized protein	--	--	--	son:SO_2594	2.2e-117	97.83	100	427
geneset000093865	K07770	two-component system, OmpR family, response regulator CssR	ko02020	Two-component system	--	fro:AALO17_08850	3.4e-80	66.97	99.54	303
geneset000093868	K06958	RNase adapter protein RapZ	--	--	--	shm:Shewmr7_3352	1.6e-114	98.58	100	417
geneset000093872	K03553	recombination protein RecA	ko03440	Homologous recombination	--	bsa:Bacsa_1567	4.8e-130	86.69	95.86	469
geneset000093873	K00962	polyribonucleotide nucleotidyltransferase	ko00230;ko00240;ko03018	Purine metabolism;Pyrimidine metabolism;RNA degradation	EC:2.7.7.8	rcp:RCAP_rcc00284	1.5e-94	79.11	100	351
geneset000093878	K00059	3-oxoacyl-[acyl-carrier protein] reductase [EC:1.1.1.100]	ko01100;ko01040;ko00061;ko01212;ko00780	Metabolic pathways;Biosynthesis of unsaturated fatty acids;Fatty acid biosynthesis;Fatty acid metabolism;Biotin metabolism	--	osp:Odosp_0672	7.7e-26	74.29	100	121
geneset000093882	K06179	23S rRNA pseudouridine955/2504/2580 synthase	--	--	EC:5.4.99.24	she:Shewmr4_2404	5.1e-69	96.43	100	266
geneset000093883	K03823	phosphinothricin acetyltransferase	ko00440;ko01130	Phosphonate and phosphinate metabolism;Biosynthesis of antibiotics	EC:2.3.1.183	pjd:Pjdr2_5866	1.4e-10	75.56	56.96	71
geneset000093887	K15102	solute carrier family 25 (mitochondrial phosphate transporter), member 3	--	--	--	ptm:GSPATT00030544001	1.4e-22	92.86	100	110
geneset000093888	K01740	O-acetylhomoserine (thiol)-lyase	ko00270;ko01100	Cysteine and methionine metabolism;Metabolic pathways	EC:2.5.1.49	alm:AO498_11120	3.7e-182	73.47	95.43	643
geneset000093890	K00053	ketol-acid reductoisomerase	ko01110;ko00290;ko01230;ko01130;ko00770;ko01210;ko01100	Biosynthesis of secondary metabolites;Valine, leucine and isoleucine biosynthesis;Biosynthesis of amino acids;Biosynthesis of antibiotics;Pantothenate and CoA biosynthesis;2-Oxocarboxylic acid metabolism;Metabolic pathways	EC:1.1.1.86	rsh:Rsph17029_0514	1.2e-48	94.06	100	198
geneset000093891	K05800	Lrp/AsnC family transcriptional regulator	--	--	--	rsu:NHU_00988	7.5e-11	66.67	100	71
geneset000093894	K03406	methyl-accepting chemotaxis protein	ko02030;ko02020	Bacterial chemotaxis;Two-component system	--	avr:B565_0115	4e-116	95.64	100	423
geneset000093895	K03803	sigma-E factor negative regulatory protein RseC	--	--	--	pdi:BDI_0517	1.8e-12	44.94	89	77
geneset000093899	K03210	preprotein translocase subunit YajC	ko02024;ko03060;ko03070	Quorum sensing;Protein export;Bacterial secretion system	--	bdh:GV66_19725	1e-26	62.75	99.03	125
geneset000093900	K03625	N utilization substance protein B	--	--	--	pbt:ING2E5B_2013	3.3e-15	66.67	98.44	86
geneset000093901	K02078	acyl carrier protein	--	--	--	aha:AHA_3396	2.8e-30	80.72	98.81	136
geneset000093903	K00058	D-3-phosphoglycerate dehydrogenase	ko00260;ko01200;ko00680;ko01100;ko01130;ko01230;ko01120	Glycine, serine and threonine metabolism;Carbon metabolism;Methane metabolism;Metabolic pathways;Biosynthesis of antibiotics;Biosynthesis of amino acids;Microbial metabolism in diverse environments	EC:1.1.1.95	rpa:RPA4308	1.6e-76	73.47	100	291
geneset000093904	K02836	peptide chain release factor 2	--	--	--	ipo:Ilyop_0348	7.3e-140	77.64	98.43	502
geneset000093905	K16211	maltose/moltooligosaccharide transporter	--	--	--	she:Shewmr4_1870	3.4e-100	96.3	100	370
geneset000093906	K01271	Xaa-Pro dipeptidase	--	--	EC:3.4.13.9	atu:Atu4112	3.9e-32	78.57	98.82	142
geneset000093907	K01130	arylsulfatase	ko00600	Sphingolipid metabolism	EC:3.1.6.1	pdi:BDI_2320	2.9e-37	48.52	93.22	161
geneset000093908	K07034	uncharacterized protein	--	--	--	bmyo:BG05_2469	2.5e-77	74.76	100	294
geneset000093912	K01835	phosphoglucomutase	ko00030;ko00500;ko01100;ko01120;ko01130;ko00230;ko00520;ko01110;ko00052;ko00521;ko00010	Pentose phosphate pathway;Starch and sucrose metabolism;Metabolic pathways;Microbial metabolism in diverse environments;Biosynthesis of antibiotics;Purine metabolism;Amino sugar and nucleotide sugar metabolism;Biosynthesis of secondary metabolites;Galactose metabolism;Streptomycin biosynthesis;Glycolysis / Gluconeogenesis	EC:5.4.2.2	rsk:RSKD131_1199	6.5e-88	75.12	89.3	329
geneset000093915	K01190	beta-galactosidase	ko00511;ko01100;ko00052;ko00600	Other glycan degradation;Metabolic pathways;Galactose metabolism;Sphingolipid metabolism	EC:3.2.1.23	amu:Amuc_0771	6.9e-62	74.5	93.12	242
geneset000093918	K09471	gamma-glutamylputrescine oxidase	ko01100;ko00330	Metabolic pathways;Arginine and proline metabolism	EC:1.4.3.-	avr:B565_2857	7e-152	98.87	100	542
geneset000093921	K15396	tRNA (cytidine32/uridine32-2'-O)-methyltransferase	--	--	EC:2.1.1.200	avr:B565_2382	2.7e-118	98.61	90	430
geneset000093923	K00655	1-acyl-sn-glycerol-3-phosphate acyltransferase	ko00561;ko01110;ko01100;ko00564	Glycerolipid metabolism;Biosynthesis of secondary metabolites;Metabolic pathways;Glycerophospholipid metabolism	EC:2.3.1.51	vcz:VAB027_1351	1.1e-10	85.71	85.71	70
geneset000093925	K02355	elongation factor G	--	--	--	cfd:CFNIH1_04375	2.7e-68	89.86	100	263
geneset000093926	K08309	soluble lytic murein transglycosylase	--	--	EC:3.2.1.-	toc:Toce_1651	1.7e-06	59.09	50.57	57
geneset000093927	K01424	L-asparaginase	ko01100;ko01110;ko00250;ko00460	Metabolic pathways;Biosynthesis of secondary metabolites;Alanine, aspartate and glutamate metabolism;Cyanoamino acid metabolism	EC:3.5.1.1	vca:M892_19735	2.6e-98	55.66	93.16	364
geneset000093928	K03685	ribonuclease III	--	--	EC:3.1.26.3	rsq:Rsph17025_2571	1.1e-61	86.21	99.32	241
geneset000093930	K12369	dipeptide transport system permease protein	ko02010	ABC transporters	--	ali:AZOLI_p10342	6e-40	83	100	169
geneset000093931	K03773	FKBP-type peptidyl-prolyl cis-trans isomerase FklB	--	--	EC:5.2.1.8	fbt:D770_10190	5.3e-21	47.79	71.43	107
geneset000093932	K03744	LemA protein	--	--	--	bacc:BRDCF_p1628	1.4e-64	64.82	99	251
geneset000093933	K00764	amidophosphoribosyltransferase	ko01100;ko01110;ko01130;ko00230;ko00250	Metabolic pathways;Biosynthesis of secondary metabolites;Biosynthesis of antibiotics;Purine metabolism;Alanine, aspartate and glutamate metabolism	EC:2.4.2.14	bid:Bind_2311	5e-115	79.37	98.82	419
geneset000093944	K01778	diaminopimelate epimerase	ko01110;ko01230;ko01120;ko01100;ko01130;ko00300	Biosynthesis of secondary metabolites;Biosynthesis of amino acids;Microbial metabolism in diverse environments;Metabolic pathways;Biosynthesis of antibiotics;Lysine biosynthesis	EC:5.1.1.7	mcg:GL4_0065	1.4e-39	56.12	100	168
geneset000093946	K02011	iron(III) transport system permease protein	ko02010	ABC transporters	--	avr:B565_3505	2e-286	97.01	98.89	990
geneset000093947	K02527	3-deoxy-D-manno-octulosonic-acid transferase	ko00540;ko01100	Lipopolysaccharide biosynthesis;Metabolic pathways	EC:2.4.99.12 2.4.99.13 2.4.99.14 2.4.99.15	shn:Shewana3_4102	1.5e-86	93.22	99.44	324
geneset000093948	K03582	exodeoxyribonuclease V beta subunit	ko03440	Homologous recombination	EC:3.1.11.5	avr:B565_0220	5.3e-107	97.55	99.51	392
geneset000093950	K02622	topoisomerase IV subunit B	--	--	EC:5.99.1.-	bfb:VU15_21100	3.8e-202	89.57	98.5	709
geneset000093952	K00140	malonate-semialdehyde dehydrogenase (acetylating) / methylmalonate-semialdehyde dehydrogenase	ko01100;ko00280;ko00562;ko01200;ko00410;ko00640	Metabolic pathways;Valine, leucine and isoleucine degradation;Inositol phosphate metabolism;Carbon metabolism;beta-Alanine metabolism;Propanoate metabolism	EC:1.2.1.18 1.2.1.27	chel:AL346_16310	5.4e-77	86.67	100	292
geneset000093954	K02301	protoheme IX farnesyltransferase	ko00190;ko01110;ko00860;ko01100	Oxidative phosphorylation;Biosynthesis of secondary metabolites;Porphyrin and chlorophyll metabolism;Metabolic pathways	EC:2.5.1.-	rsh:Rsph17029_0475	2.3e-95	77.29	99.13	354
geneset000093957	K11069	spermidine/putrescine transport system substrate-binding protein	ko02010	ABC transporters	--	bth:BT_1288	5e-68	75.16	98.17	263
geneset000093961	K04096	DNA processing protein	--	--	--	faa:HMPREF0389_00130	7.1e-75	44.19	96.93	287
geneset000093962	K00767	nicotinate-nucleotide pyrophosphorylase (carboxylating)	ko00760;ko01100	Nicotinate and nicotinamide metabolism;Metabolic pathways	EC:2.4.2.19	osp:Odosp_0838	4.7e-64	73.26	99.42	250
geneset000093967	K04072	acetaldehyde dehydrogenase / alcohol dehydrogenase	ko00350;ko00010;ko01100;ko00625;ko01130;ko00626;ko00071;ko01220;ko01110;ko00620;ko00650;ko01120	Tyrosine metabolism;Glycolysis / Gluconeogenesis;Metabolic pathways;Chloroalkane and chloroalkene degradation;Biosynthesis of antibiotics;Naphthalene degradation;Fatty acid degradation;Degradation of aromatic compounds;Biosynthesis of secondary metabolites;Pyruvate metabolism;Butanoate metabolism;Microbial metabolism in diverse environments	EC:1.2.1.10 1.1.1.1	avr:B565_1387	4.9e-165	95.5	100	586
geneset000093969	K18661	malonyl-CoA/methylmalonyl-CoA synthetase	ko00280	Valine, leucine and isoleucine degradation	EC:6.2.1.-	rce:RC1_2325	1.2e-15	53.41	98.84	88
geneset000093971	K04090	indolepyruvate ferredoxin oxidoreductase	--	--	EC:1.2.7.8	msl:Msil_1152	3.4e-48	61.4	100	197
geneset000093973	K03551	holliday junction DNA helicase RuvB	ko03440	Homologous recombination	EC:3.6.4.12	bvs:BARVI_06945	2.2e-52	84.3	100	210
geneset000093976	K00605	aminomethyltransferase	ko01100;ko01200;ko00670;ko01110;ko00630;ko01130;ko00260	Metabolic pathways;Carbon metabolism;One carbon pool by folate;Biosynthesis of secondary metabolites;Glyoxylate and dicarboxylate metabolism;Biosynthesis of antibiotics;Glycine, serine and threonine metabolism	EC:2.1.2.10	rli:RLO149_c035590	1.5e-15	81.63	100	87
geneset000093980	K07119	uncharacterized protein	--	--	--	rce:RC1_0548	1.7e-16	67.74	98.41	90
geneset000093982	K01520	dUTP pyrophosphatase	ko00240;ko01100	Pyrimidine metabolism;Metabolic pathways	EC:3.6.1.23	strs:SSAL8618_09345	1.2e-39	56.46	98	168
geneset000093983	K01749	hydroxymethylbilane synthase	ko01110;ko01100;ko00860	Biosynthesis of secondary metabolites;Metabolic pathways;Porphyrin and chlorophyll metabolism	EC:2.5.1.61	fnc:HMPREF0946_00635	9.7e-110	69.8	99.67	402
geneset000093986	K01647	citrate synthase	ko01130;ko01110;ko01100;ko01200;ko01120;ko01230;ko00020;ko01210;ko00630	Biosynthesis of antibiotics;Biosynthesis of secondary metabolites;Metabolic pathways;Carbon metabolism;Microbial metabolism in diverse environments;Biosynthesis of amino acids;Citrate cycle (TCA cycle);2-Oxocarboxylic acid metabolism;Glyoxylate and dicarboxylate metabolism	EC:2.3.3.1	chel:AL346_17795	1.3e-79	82.25	100	301
geneset000093993	K03553	recombination protein RecA	ko03440	Homologous recombination	--	bdh:GV66_12410	7.8e-91	91.37	84.35	339
geneset000093997	K02198	cytochrome c-type biogenesis protein CcmF	--	--	--	pgv:SL003B_2907	2.1e-83	81.08	100	314
geneset000094002	K07102	anomeric MurNAc/GlcNAc kinase	ko01100;ko00520	Metabolic pathways;Amino sugar and nucleotide sugar metabolism	EC:2.7.1.-	son:SO_3635	6.7e-63	93.98	100	245
geneset000094003	K01624	fructose-bisphosphate aldolase, class II	ko01200;ko01100;ko01230;ko01130;ko00051;ko01120;ko01110;ko00680;ko00010;ko00030	Carbon metabolism;Metabolic pathways;Biosynthesis of amino acids;Biosynthesis of antibiotics;Fructose and mannose metabolism;Microbial metabolism in diverse environments;Biosynthesis of secondary metabolites;Methane metabolism;Glycolysis / Gluconeogenesis;Pentose phosphate pathway	EC:4.1.2.13	tau:Tola_1258	5.8e-57	88.28	92.09	226
geneset000094005	K00975	glucose-1-phosphate adenylyltransferase	ko01100;ko01110;ko00520;ko00500	Metabolic pathways;Biosynthesis of secondary metabolites;Amino sugar and nucleotide sugar metabolism;Starch and sucrose metabolism	EC:2.7.7.27	vce:Vch1786_I1226	4.1e-203	94.01	100	713
geneset000094006	K02987	small subunit ribosomal protein S4e	ko03010	Ribosome	--	ppa:PAS_chr4_0246	1.6e-64	66.86	100	251
geneset000094009	K03426	NAD+ diphosphatase	ko01100;ko00760	Metabolic pathways;Nicotinate and nicotinamide metabolism	EC:3.6.1.22	pphr:APZ00_05340	5e-53	45.53	100	213
geneset000094014	K03980	putative peptidoglycan lipid II flippase	ko00550	Peptidoglycan biosynthesis	--	rsq:Rsph17025_0468	2.9e-34	74.23	96.04	150
geneset000094015	K00990	[protein-PII] uridylyltransferase [EC:2.7.7.59]	ko02020	Two-component system	--	rsh:Rsph17029_0458	3.6e-80	86.86	99.43	303
geneset000094017	K07459	putative ATP-dependent endonuclease of the OLD family	--	--	--	avr:B565_1709	3.3e-180	98.76	100	636
geneset000094019	K06147	ATP-binding cassette, subfamily B, bacterial	--	--	--	pdn:HMPREF9137_1632	7.5e-61	55.33	95.15	239
geneset000094020	K00341	NADH-quinone oxidoreductase subunit L	ko00190;ko01100	Oxidative phosphorylation;Metabolic pathways	EC:1.6.5.3	rsq:Rsph17025_1993	6.8e-20	48.94	79.64	103
geneset000094025	K01485	cytosine deaminase	ko01100;ko00330;ko00240	Metabolic pathways;Arginine and proline metabolism;Pyrimidine metabolism	EC:3.5.4.1	amed:B224_5582	9.9e-16	92.86	75	87
geneset000094028	K01903	succinyl-CoA synthetase beta subunit	ko00660;ko01200;ko00640;ko01120;ko00020;ko01110;ko01100;ko01130	C5-Branched dibasic acid metabolism;Carbon metabolism;Propanoate metabolism;Microbial metabolism in diverse environments;Citrate cycle (TCA cycle);Biosynthesis of secondary metabolites;Metabolic pathways;Biosynthesis of antibiotics	EC:6.2.1.5	otm:OSB_04690	5.7e-76	81.97	98.92	289
geneset000094034	K02027	multiple sugar transport system substrate-binding protein	--	--	--	mlo:mll8488	2.8e-183	78.67	99.73	647
geneset000094035	K07444	putative N6-adenine-specific DNA methylase	--	--	EC:2.1.1.-	cst:CLOST_1750	3.2e-142	64.89	98.17	510
geneset000094036	K06217	phosphate starvation-inducible protein PhoH and related proteins	--	--	--	faa:HMPREF0389_00693	8.6e-123	68.12	95.24	446
geneset000094037	K00381	sulfite reductase (NADPH) hemoprotein beta-component	ko01100;ko00920;ko01120	Metabolic pathways;Sulfur metabolism;Microbial metabolism in diverse environments	EC:1.8.1.2	avr:B565_0878	7e-201	86.48	100	705
geneset000094039	K00525	ribonucleoside-diphosphate reductase alpha chain	ko01100;ko00240;ko00230	Metabolic pathways;Pyrimidine metabolism;Purine metabolism	EC:1.17.4.1	rsh:Rsph17029_3230	7.8e-94	92.35	100	349
geneset000094041	K03644	lipoyl synthase	ko00785;ko01100	Lipoic acid metabolism;Metabolic pathways	EC:2.8.1.8	vcl:VCLMA_A0805	2.9e-176	91.9	100	623
geneset000094042	K01919	glutamate--cysteine ligase	ko00480;ko01100;ko00270	Glutathione metabolism;Metabolic pathways;Cysteine and methionine metabolism	EC:6.3.2.2	avr:B565_3427	1.7e-76	95.74	87.58	291
geneset000094043	K00850	6-phosphofructokinase 1	ko00680;ko01200;ko01110;ko03018;ko00051;ko00030;ko00052;ko01120;ko00010;ko01230;ko01130;ko01100	Methane metabolism;Carbon metabolism;Biosynthesis of secondary metabolites;RNA degradation;Fructose and mannose metabolism;Pentose phosphate pathway;Galactose metabolism;Microbial metabolism in diverse environments;Glycolysis / Gluconeogenesis;Biosynthesis of amino acids;Biosynthesis of antibiotics;Metabolic pathways	EC:2.7.1.11	ibu:IB211_01813c	5.3e-76	60.89	99.56	290
geneset000094047	K03790	ribosomal-protein-alanine N-acetyltransferase	--	--	EC:2.3.1.128	ahd:AI20_13220	3.6e-39	82.61	100	166
geneset000094050	K03579	ATP-dependent helicase HrpB	--	--	EC:3.6.4.13	amed:B224_0499	2.2e-132	94.09	91.3	477
geneset000094053	K02557	chemotaxis protein MotB	ko02030;ko02040	Bacterial chemotaxis;Flagellar assembly	--	vfu:vfu_A02692	1.6e-139	89.1	97.77	501
geneset000094060	K00574	cyclopropane-fatty-acyl-phospholipid synthase	--	--	EC:2.1.1.79	deq:XM25_05780	4.7e-80	49.14	95.32	303
geneset000094073	K07152	protein SCO1/2	--	--	--	cid:P73_0998	8.5e-69	69.06	99.44	265
geneset000094074	K06001	tryptophan synthase beta chain	ko01100;ko01110;ko01130;ko01230;ko00260;ko00400	Metabolic pathways;Biosynthesis of secondary metabolites;Biosynthesis of antibiotics;Biosynthesis of amino acids;Glycine, serine and threonine metabolism;Phenylalanine, tyrosine and tryptophan biosynthesis	EC:4.2.1.20	bcel:BcellWH2_04678	1.3e-91	88.59	98.92	341
geneset000094077	K02338	DNA polymerase III subunit beta	ko00230;ko00240;ko03440;ko03030;ko03430;ko01100	Purine metabolism;Pyrimidine metabolism;Homologous recombination;DNA replication;Mismatch repair;Metabolic pathways	EC:2.7.7.7	mgy:MGMSRv2__0002	3.1e-70	63.08	100	270
geneset000094082	K00067	dTDP-4-dehydrorhamnose reductase	ko00521;ko01130;ko01100;ko00523	Streptomycin biosynthesis;Biosynthesis of antibiotics;Metabolic pathways;Polyketide sugar unit biosynthesis	EC:1.1.1.133	bfb:VU15_09525	6.6e-44	45.5	98.14	183
geneset000094085	K07659	two-component system, OmpR family, phosphate regulon response regulator OmpR	ko02020	Two-component system	--	rsh:Rsph17029_2799	2.3e-41	75.21	100	174
geneset000094090	K03406	methyl-accepting chemotaxis protein	ko02020;ko02030	Two-component system;Bacterial chemotaxis	--	asr:WL1483_3854	3e-50	29.23	98.68	206
geneset000094091	K10111	multiple sugar transport system ATP-binding protein	ko02010	ABC transporters	EC:3.6.3.-	pct:PC1_2957	2.9e-167	80.22	94.97	594
geneset000094092	K14980	two-component system, OmpR family, sensor histidine kinase ChvG	ko02020	Two-component system	EC:2.7.13.3	rsq:Rsph17025_2564	1.6e-65	81.93	88.77	255
geneset000094094	K03346	replication initiation and membrane attachment protein	--	--	--	euc:EC1_00330	5.6e-48	37.16	92.96	197
geneset000094104	K03040	DNA-directed RNA polymerase subunit alpha	ko03020;ko00230;ko01100;ko00240	RNA polymerase;Purine metabolism;Metabolic pathways;Pyrimidine metabolism	EC:2.7.7.6	erh:ERH_1147	3.1e-28	65.35	100	130
geneset000094106	K07659	two-component system, OmpR family, phosphate regulon response regulator OmpR	ko02020	Two-component system	--	rsh:Rsph17029_2799	3.9e-78	77.34	100	297
geneset000094112	K00951	GTP pyrophosphokinase	ko00230	Purine metabolism	EC:2.7.6.5	oce:GU3_04660	1.8e-88	71.64	100	331
geneset000094123	K02988	small subunit ribosomal protein S5	ko03010	Ribosome	--	bhl:Bache_1073	1.8e-84	95.93	100	317
geneset000094125	K01934	5-formyltetrahydrofolate cyclo-ligase	ko00670;ko01100	One carbon pool by folate;Metabolic pathways	EC:6.3.3.2	avr:B565_1408	4.6e-53	100	75.2	213
geneset000094128	K03522	electron transfer flavoprotein alpha subunit	--	--	--	pphr:APZ00_06745	9.2e-31	72.38	100	138
geneset000094129	K03521	electron transfer flavoprotein beta subunit	--	--	--	pphr:APZ00_06740	2.4e-39	82.69	100	167
geneset000094132	K01889	phenylalanyl-tRNA synthetase alpha chain	ko00970	Aminoacyl-tRNA biosynthesis	EC:6.1.1.20	ahi:VU14_11655	5.7e-188	99.39	100	662
geneset000094134	K03590	cell division protein FtsA	--	--	--	bfb:VU15_00850	1.3e-55	36.25	79.63	223
geneset000094138	K09136	ribosomal protein S12 methylthiotransferase accessory factor	--	--	--	dor:Desor_3751	1e-35	35.78	85.66	156
geneset000094140	K05349	beta-glucosidase	ko00500;ko01100;ko00460;ko01110	Starch and sucrose metabolism;Metabolic pathways;Cyanoamino acid metabolism;Biosynthesis of secondary metabolites	EC:3.2.1.21	bcel:BcellWH2_02757	2.8e-68	62.25	100	264
geneset000094142	K00164	2-oxoglutarate dehydrogenase E1 component	ko00310;ko00020;ko01200;ko01120;ko01100;ko01110;ko00380;ko01130	Lysine degradation;Citrate cycle (TCA cycle);Carbon metabolism;Microbial metabolism in diverse environments;Metabolic pathways;Biosynthesis of secondary metabolites;Tryptophan metabolism;Biosynthesis of antibiotics	EC:1.2.4.2	bvr:BVIR_2645	1.8e-105	86.05	100	387
geneset000094144	K01534	Cd2+/Zn2+-exporting ATPase	--	--	EC:3.6.3.3 3.6.3.5	wsu:WS1121	1.8e-96	46.56	99.77	359
geneset000094145	K11749	regulator of sigma E protease	ko02024	Quorum sensing	EC:3.4.24.-	pdi:BDI_0481	6.3e-64	54.27	99.57	250
geneset000094150	K02650	type IV pilus assembly protein PilA	ko02020	Two-component system	--	aha:AHA_3868	1.3e-14	77.59	38.16	85
geneset000094151	K16092	vitamin B12 transporter	--	--	--	asa:ASA_0076	3.2e-280	77.01	99.84	969
geneset000094159	K01919	glutamate--cysteine ligase	ko00480;ko01100;ko00270	Glutathione metabolism;Metabolic pathways;Cysteine and methionine metabolism	EC:6.3.2.2	cbk:CLL_A1666	1.2e-57	62.7	100	228
geneset000094163	K06180	23S rRNA pseudouridine1911/1915/1917 synthase	--	--	EC:5.4.99.23	bxy:BXY_47730	4.2e-45	83.93	97.39	186
geneset000094169	K00029	malate dehydrogenase (oxaloacetate-decarboxylating)(NADP+)	ko00620;ko01100;ko01120;ko01200	Pyruvate metabolism;Metabolic pathways;Microbial metabolism in diverse environments;Carbon metabolism	EC:1.1.1.40	lap:ACP90_22655	2.3e-63	71.6	100	247
geneset000094172	K00981	phosphatidate cytidylyltransferase	ko01100;ko00564;ko01110	Metabolic pathways;Glycerophospholipid metabolism;Biosynthesis of secondary metabolites	EC:2.7.7.41	pfus:ADJ77_00965	1.1e-28	42.46	99.44	132
geneset000094173	K01222	6-phospho-beta-glucosidase	ko00010	Glycolysis / Gluconeogenesis	EC:3.2.1.86	cbe:Cbei_4805	4.9e-158	59.59	99.77	563
geneset000094179	K03656	ATP-dependent DNA helicase Rep	--	--	EC:3.6.4.12	prw:PsycPRwf_1824	1.8e-16	34.07	91.33	92
geneset000094189	K10956	protein transport protein SEC61 subunit alpha	ko03060;ko04145;ko04141	Protein export;Phagosome;Protein processing in endoplasmic reticulum	--	ddi:DDB_G0278885	1.3e-81	75.49	100	308
geneset000094191	K16090	catecholate siderophore receptor	--	--	--	mms:mma_3619	5.8e-24	54.96	100	116
geneset000094193	K07173	S-ribosylhomocysteine lyase	ko00270;ko01230;ko01100;ko02024	Cysteine and methionine metabolism;Biosynthesis of amino acids;Metabolic pathways;Quorum sensing	EC:4.4.1.21	bvu:BVU_0895	2e-61	67.09	99.37	241
geneset000094194	K01243	adenosylhomocysteine nucleosidase	ko00270;ko01100;ko01230	Cysteine and methionine metabolism;Metabolic pathways;Biosynthesis of amino acids	EC:3.2.2.9	bvs:BARVI_05880	1.7e-07	55.81	100	60
geneset000094200	K03569	rod shape-determining protein MreB and related proteins	--	--	--	bvs:BARVI_05060	1.4e-165	86.43	100	588
geneset000094202	K06187	recombination protein RecR	ko03440	Homologous recombination	--	msc:BN69_0715	1.3e-50	72.52	100	204
geneset000094205	K00821	acetylornithine/N-succinyldiaminopimelate aminotransferase	ko01110;ko01210;ko01130;ko01100;ko01120;ko00300;ko01230;ko00220	Biosynthesis of secondary metabolites;2-Oxocarboxylic acid metabolism;Biosynthesis of antibiotics;Metabolic pathways;Microbial metabolism in diverse environments;Lysine biosynthesis;Biosynthesis of amino acids;Arginine biosynthesis	EC:2.6.1.11 2.6.1.17	amk:AMBLS11_01955	3.5e-122	79.04	100	443
geneset000094209	K03466	DNA segregation ATPase FtsK/SpoIIIE, S-DNA-T family	--	--	--	paca:ID47_09520	5.8e-67	71.18	100	259
geneset000094211	K02433	aspartyl-tRNA(Asn)/glutamyl-tRNA(Gln) amidotransferase subunit A	ko01100;ko00970	Metabolic pathways;Aminoacyl-tRNA biosynthesis	EC:6.3.5.6 6.3.5.7	rli:RLO149_c011440	2.1e-106	90.09	100	391
geneset000094212	K02111	F-type H+-transporting ATPase subunit alpha	ko00190;ko01100	Oxidative phosphorylation;Metabolic pathways	EC:3.6.3.14	rsh:Rsph17029_0972	6.1e-177	93.49	100	625
geneset000094214	K04095	cell filamentation protein	--	--	--	fph:Fphi_0614	2.1e-58	56.93	95.73	231
geneset000094215	K01873	valyl-tRNA synthetase	ko00970	Aminoacyl-tRNA biosynthesis	EC:6.1.1.9	avr:B565_0259	2.3e-225	99.74	100	786
geneset000094216	K11991	tRNA(adenine34) deaminase	--	--	EC:3.5.4.33	mia:OCU_02880	3.5e-11	94.29	100	72
geneset000094218	K07085	putative transport protein	--	--	--	vce:Vch1786_I0649	3.8e-301	97.49	100	1039
geneset000094219	K03696	ATP-dependent Clp protease ATP-binding subunit ClpC	--	--	--	fjo:Fjoh_2583	1.1e-61	93.28	87.58	241
geneset000094221	K00979	3-deoxy-manno-octulosonate cytidylyltransferase (CMP-KDO synthetase)	ko01100;ko00540	Metabolic pathways;Lipopolysaccharide biosynthesis	EC:2.7.7.38	amed:B224_3084	1.7e-131	95.18	100	474
geneset000094224	K03605	hydrogenase maturation protease	--	--	EC:3.4.23.-	pdi:BDI_1814	4.8e-44	56.16	94.19	183
geneset000094225	K01890	phenylalanyl-tRNA synthetase beta chain	ko00970	Aminoacyl-tRNA biosynthesis	EC:6.1.1.20	pdi:BDI_1234	1.3e-64	59.68	100	251
geneset000094227	K04082	molecular chaperone HscB	--	--	--	pol:Bpro_2181	3.5e-40	63.85	100	170
geneset000094229	K01572	oxaloacetate decarboxylase, beta subunit	ko00620;ko01100	Pyruvate metabolism;Metabolic pathways	EC:4.1.1.3	bvs:BARVI_04500	1e-92	86.26	99.53	345
geneset000094230	K01711	GDPmannose 4,6-dehydratase	ko00051;ko00520;ko01100	Fructose and mannose metabolism;Amino sugar and nucleotide sugar metabolism;Metabolic pathways	EC:4.2.1.47	yal:AT01_3983	1.3e-87	91.12	100	328
geneset000094231	K02355	elongation factor G	--	--	--	rsh:Rsph17029_0344	4.8e-120	92.77	100	436
geneset000094233	K01153	type I restriction enzyme, R subunit	--	--	EC:3.1.21.3	adk:Alide2_2049	3e-23	94.92	100	112
geneset000094234	K00812	aspartate aminotransferase	ko01130;ko00350;ko00250;ko01100;ko01230;ko01210;ko00220;ko00330;ko00360;ko00270;ko01110;ko00400;ko00401	Biosynthesis of antibiotics;Tyrosine metabolism;Alanine, aspartate and glutamate metabolism;Metabolic pathways;Biosynthesis of amino acids;2-Oxocarboxylic acid metabolism;Arginine biosynthesis;Arginine and proline metabolism;Phenylalanine metabolism;Cysteine and methionine metabolism;Biosynthesis of secondary metabolites;Phenylalanine, tyrosine and tryptophan biosynthesis;Novobiocin biosynthesis	EC:2.6.1.1	otm:OSB_09840	7.8e-36	88.24	98.84	155
geneset000094241	K03655	ATP-dependent DNA helicase RecG	ko03440	Homologous recombination	EC:3.6.4.12	ipo:Ilyop_1697	5.9e-259	65.2	97.7	899
geneset000094243	K01146	protein Xni	--	--	--	avr:B565_3076	5.4e-144	96.24	100	516
geneset000094248	K00767	nicotinate-nucleotide pyrophosphorylase (carboxylating)	ko00760;ko01100	Nicotinate and nicotinamide metabolism;Metabolic pathways	EC:2.4.2.19	avr:B565_0360	9.3e-158	98.97	100	562
geneset000094249	K00975	glucose-1-phosphate adenylyltransferase	ko01100;ko00500;ko01110;ko00520	Metabolic pathways;Starch and sucrose metabolism;Biosynthesis of secondary metabolites;Amino sugar and nucleotide sugar metabolism	EC:2.7.7.27	rsq:Rsph17025_1134	1.8e-73	75.9	99.4	281
geneset000094250	K03291	MFS transporter, SET family, sugar efflux transporter	--	--	--	avr:B565_1019	2e-152	99.3	100	544
geneset000094252	K07674	two-component system, NarL family, nitrate/nitrite sensor histidine kinase NarQ	ko02020	Two-component system	EC:2.7.13.3	avr:B565_1203	1.4e-295	93.33	99.3	1020
geneset000094254	K03521	electron transfer flavoprotein beta subunit	--	--	--	bcar:DK60_1948	1.7e-32	91.57	100	144
geneset000094255	K07391	magnesium chelatase family protein	--	--	--	tau:Tola_3059	4.5e-208	73.96	99.6	729
geneset000094256	K03782	catalase-peroxidase	ko01100;ko00360;ko00380;ko01110	Metabolic pathways;Phenylalanine metabolism;Tryptophan metabolism;Biosynthesis of secondary metabolites	EC:1.11.1.21	son:SO_4405	2.6e-115	90.99	100	420
geneset000094270	K00335	NADH-quinone oxidoreductase subunit F	ko00190;ko01100	Oxidative phosphorylation;Metabolic pathways	EC:1.6.5.3	sil:SPO2777	9.9e-91	90.12	99.42	338
geneset000094273	K02838	ribosome recycling factor	--	--	--	hdn:Hden_1915	1.1e-58	66.86	92.97	232
geneset000094274	K01133	choline-sulfatase	--	--	EC:3.1.6.6	rsq:Rsph17025_0496	2.6e-33	83.95	100	146
geneset000094275	K08299	crotonobetainyl-CoA hydratase	--	--	EC:4.2.1.149	otm:OSB_31140	1.1e-27	79.73	100	127
geneset000094279	K21029	molybdopterin-synthase adenylyltransferase	ko04122	Sulfur relay system	EC:2.7.7.80	avr:B565_1220	1.2e-134	97.61	100	485
geneset000094280	K01867	tryptophanyl-tRNA synthetase	ko00970	Aminoacyl-tRNA biosynthesis	EC:6.1.1.2	rsq:Rsph17025_0466	2e-57	81.56	100	227
geneset000094281	K01617	2-oxo-3-hexenedioate decarboxylase	ko00622;ko01220;ko00621;ko00362;ko01100;ko01120	Xylene degradation;Degradation of aromatic compounds;Dioxin degradation;Benzoate degradation;Metabolic pathways;Microbial metabolism in diverse environments	EC:4.1.1.77	mpt:Mpe_A2272	3.4e-10	32.88	96.69	70
geneset000094284	K07152	protein SCO1/2	--	--	--	con:TQ29_00070	2e-63	62.15	91.71	248
geneset000094286	K14683	solute carrier family 34 (sodium-dependent phosphate cotransporter)	--	--	--	amed:B224_3821	1e-191	96.09	100	675
geneset000094289	K05501	TetR/AcrR family transcriptional regulator	--	--	--	ptn:PTRA_a3178	1e-58	73.53	98.27	232
geneset000094290	K00821	acetylornithine/N-succinyldiaminopimelate aminotransferase	ko01130;ko01230;ko00220;ko01210;ko01120;ko00300;ko01100;ko01110	Biosynthesis of antibiotics;Biosynthesis of amino acids;Arginine biosynthesis;2-Oxocarboxylic acid metabolism;Microbial metabolism in diverse environments;Lysine biosynthesis;Metabolic pathways;Biosynthesis of secondary metabolites	EC:2.6.1.11 2.6.1.17	tau:Tola_2753	3.2e-134	82.01	100	483
geneset000094292	K06915	uncharacterized protein	--	--	--	con:TQ29_08435	1.2e-93	79.46	100	348
geneset000094293	K10109	maltose/maltodextrin transport system permease protein	ko02010	ABC transporters	--	avr:B565_1496	4.6e-06	24.75	83.33	57
geneset000094297	K00058	D-3-phosphoglycerate dehydrogenase	ko01230;ko00260;ko01120;ko01130;ko00680;ko01100;ko01200	Biosynthesis of amino acids;Glycine, serine and threonine metabolism;Microbial metabolism in diverse environments;Biosynthesis of antibiotics;Methane metabolism;Metabolic pathways;Carbon metabolism	EC:1.1.1.95	aol:S58_28800	6.8e-84	69.23	100	316
geneset000094300	K04047	starvation-inducible DNA-binding protein	--	--	--	hni:W911_10915	3.2e-22	68.06	97.3	109
geneset000094305	K18831	HTH-type transcriptional regulator / antitoxin HigA	--	--	--	gme:Gmet_2491	5.8e-29	55.93	97.52	132
geneset000094307	K02755;K02756	PTS system, beta-glucoside-specific IIA component;PTS system, beta-glucoside-specific IIB component	ko02060	Phosphotransferase system (PTS)	EC:2.7.1.-;EC:2.7.1.-	csr:Cspa_c09540	2.4e-54	49.3	99.07	218
geneset000094308	K07082	UPF0755 protein	--	--	--	bvs:BARVI_02860	2.7e-57	55.61	97.91	227
geneset000094311	K00767	nicotinate-nucleotide pyrophosphorylase (carboxylating)	ko01100;ko00760	Metabolic pathways;Nicotinate and nicotinamide metabolism	EC:2.4.2.19	chel:AL346_13290	1.5e-35	72.13	98.39	154
geneset000094314	K09987	uncharacterized protein	--	--	--	rsh:Rsph17029_2369	5e-72	91.67	100	276
geneset000094315	K01166	ribonuclease T2	--	--	EC:3.1.27.1	cid:P73_4218	3.2e-14	73.47	85.96	82
geneset000094316	K09458	3-oxoacyl-[acyl-carrier-protein] synthase II [EC:2.3.1.179]	ko00061;ko01100;ko00780;ko01212	Fatty acid biosynthesis;Metabolic pathways;Biotin metabolism;Fatty acid metabolism	--	asa:ASA_2052	3.8e-200	84.99	95.38	703
geneset000094317	K00645	[acyl-carrier-protein] S-malonyltransferase [EC:2.3.1.39]	ko01212;ko00061;ko01100	Fatty acid metabolism;Fatty acid biosynthesis;Metabolic pathways	--	tau:Tola_2193	1.9e-137	80.39	100	494
geneset000094320	K02433	aspartyl-tRNA(Asn)/glutamyl-tRNA(Gln) amidotransferase subunit A	ko01100;ko00970	Metabolic pathways;Aminoacyl-tRNA biosynthesis	EC:6.3.5.6 6.3.5.7	rhz:RHPLAN_40000	1.6e-17	75.38	98.48	94
geneset000094321	K03315	Na+:H+ antiporter, NhaC family	--	--	--	cst:CLOST_2384	1.2e-168	64.17	98.16	599
geneset000094324	K02036	phosphate transport system ATP-binding protein	ko02010	ABC transporters	EC:3.6.3.27	amu:Amuc_1303	8.5e-62	77.18	98.03	242
geneset000094326	K02030	polar amino acid transport system substrate-binding protein	--	--	--	oar:OA238_c25880	2.7e-37	64.71	92.97	160
geneset000094327	K03929	para-nitrobenzyl esterase	--	--	EC:3.1.1.-	bag:Bcoa_0759	1.4e-14	61.02	46.83	85
geneset000094328	K00459	nitronate monooxygenase	ko00910	Nitrogen metabolism	EC:1.13.12.16	avr:B565_0742	9e-184	95.11	100	648
geneset000094329	K01273	membrane dipeptidase	--	--	EC:3.4.13.19	rsq:Rsph17025_0377	8.8e-53	70.21	99.3	212
geneset000094330	K09927	uncharacterized protein	--	--	--	pgl:PGA2_c32090	9e-12	73.47	84.48	74
geneset000094339	K03760	lipid A ethanolaminephosphotransferase	--	--	EC:2.7.8.43	pse:NH8B_3662	5.3e-78	44.41	96.7	297
geneset000094341	K01965	propionyl-CoA carboxylase alpha chain	ko00280;ko00640;ko01100;ko01120;ko00630;ko01130;ko01200	Valine, leucine and isoleucine degradation;Propanoate metabolism;Metabolic pathways;Microbial metabolism in diverse environments;Glyoxylate and dicarboxylate metabolism;Biosynthesis of antibiotics;Carbon metabolism	EC:6.4.1.3	rce:RC1_0412	1.8e-82	83.8	100	311
geneset000094342	K03282	large conductance mechanosensitive channel	--	--	--	kko:Kkor_2084	2e-34	64.55	94.02	151
geneset000094346	K04517	prephenate dehydrogenase	ko00400;ko00401;ko01100;ko01130;ko01230;ko01110	Phenylalanine, tyrosine and tryptophan biosynthesis;Novobiocin biosynthesis;Metabolic pathways;Biosynthesis of antibiotics;Biosynthesis of amino acids;Biosynthesis of secondary metabolites	EC:1.3.1.12	amu:Amuc_0337	3.5e-14	44.44	93.4	83
geneset000094347	K02982	small subunit ribosomal protein S3	ko03010	Ribosome	--	she:Shewmr4_0205	1.4e-124	100	100	451
geneset000094348	K02933	large subunit ribosomal protein L6	ko03010	Ribosome	--	son:SO_0246	4.6e-91	99.44	100	339
geneset000094350	K02818	PTS system, trehalose-specific IIB component	ko00500;ko02060	Starch and sucrose metabolism;Phosphotransferase system (PTS)	EC:2.7.1.201	cbv:U729_1973	6.1e-47	55.85	91.67	193
geneset000094351	K01667	tryptophanase	ko00380	Tryptophan metabolism	EC:4.1.99.1	bcel:BcellWH2_01052	3.9e-71	76.47	100	273
geneset000094353	K00344	NADPH2:quinone reductase	--	--	EC:1.6.5.5	rsq:Rsph17025_0674	6.2e-57	74.83	98	226
geneset000094355	K07090	uncharacterized protein	--	--	--	avr:B565_1705	6.1e-137	100	100	492
geneset000094356	K03530	DNA-binding protein HU-beta	--	--	--	asa:ASA_P4G030	1.1e-32	85.56	100	144
geneset000094357	K00946	thiamine-monophosphate kinase	ko00730;ko01100	Thiamine metabolism;Metabolic pathways	EC:2.7.4.16	amed:B224_0826	1.5e-180	99.06	100	637
geneset000094358	K02031;K02032	peptide/nickel transport system ATP-binding protein;peptide/nickel transport system ATP-binding protein	ko02024	Quorum sensing	--	amed:B224_0829	0	99.83	100	1123
geneset000094359	K03286	OmpA-OmpF porin, OOP family	--	--	--	rsk:RSKD131_2401	1.3e-64	65.78	100	251
geneset000094364	K00412	ubiquinol-cytochrome c reductase cytochrome b subunit	ko00190;ko01100	Oxidative phosphorylation;Metabolic pathways	--	psoj:PhsooMp08	7.5e-84	61.07	98.79	316
geneset000094368	K03687	molecular chaperone GrpE	--	--	--	boa:Bovatus_00319	5.9e-57	81.62	56.2	226
geneset000094372	K01255	leucyl aminopeptidase	ko00480;ko01100	Glutathione metabolism;Metabolic pathways	EC:3.4.11.1	saz:Sama_0795	3.1e-43	96.67	100	179
geneset000094376	K07240	chromate transporter	--	--	--	bhl:Bache_3099	1.9e-43	58.67	93.17	181
geneset000094377	K00666	fatty-acyl-CoA synthase	--	--	EC:6.2.1.-	red:roselon_03590	9e-67	65	99.01	259
geneset000094378	K07444	putative N6-adenine-specific DNA methylase	--	--	EC:2.1.1.-	ipo:Ilyop_1990	2.1e-146	64.19	100	524
geneset000094379	K00029	malate dehydrogenase (oxaloacetate-decarboxylating)(NADP+)	ko01200;ko00620;ko01100;ko01120	Carbon metabolism;Pyruvate metabolism;Metabolic pathways;Microbial metabolism in diverse environments	EC:1.1.1.40	ahj:V469_00650	7.4e-225	95.2	99.76	785
geneset000094380	K03835	tryptophan-specific transport protein	--	--	--	avr:B565_0151	4.5e-209	93.45	96.71	733
geneset000094382	K01902	succinyl-CoA synthetase alpha subunit	ko01110;ko00640;ko00020;ko01100;ko00660;ko01130;ko01120;ko01200	Biosynthesis of secondary metabolites;Propanoate metabolism;Citrate cycle (TCA cycle);Metabolic pathways;C5-Branched dibasic acid metabolism;Biosynthesis of antibiotics;Microbial metabolism in diverse environments;Carbon metabolism	EC:6.2.1.5	rsh:Rsph17029_2626	1.7e-54	94.83	100	217
geneset000094383	K07778	two-component system, NarL family, sensor histidine kinase DesK	ko02020	Two-component system	EC:2.7.13.3	son:SO_0352	2.2e-177	90.78	99.72	627
geneset000094385	K01581	ornithine decarboxylase	ko01130;ko01100;ko01110;ko00330;ko00480	Biosynthesis of antibiotics;Metabolic pathways;Biosynthesis of secondary metabolites;Arginine and proline metabolism;Glutathione metabolism	EC:4.1.1.17	mag:amb1388	1.7e-78	68.5	99.01	298
geneset000094387	K03637	cyclic pyranopterin monophosphate synthase	ko04122;ko01100;ko00790	Sulfur relay system;Metabolic pathways;Folate biosynthesis	EC:4.6.1.17	amed:B224_3564	1.1e-83	98.78	100	315
geneset000094388	K02574	ferredoxin-type protein NapH	--	--	--	amed:B224_3570	7.6e-168	98.28	100	595
geneset000094389	K02567	periplasmic nitrate reductase NapA	ko00910;ko01120	Nitrogen metabolism;Microbial metabolism in diverse environments	EC:1.7.99.4	aha:AHA_1586	1.7e-153	98.49	100	547
geneset000094390	K00057	glycerol-3-phosphate dehydrogenase (NAD(P)+)	ko01110;ko00564	Biosynthesis of secondary metabolites;Glycerophospholipid metabolism	EC:1.1.1.94	vce:Vch1786_I2145	1.1e-181	93.9	100	641
geneset000094393	K02027	multiple sugar transport system substrate-binding protein	--	--	--	mlo:mll3384	7.1e-143	74.45	100	512
geneset000094397	K08296	phosphohistidine phosphatase	--	--	EC:3.1.3.-	magx:XM1_3697	4.6e-19	38.1	89.02	100
geneset000094399	K00602	phosphoribosylaminoimidazolecarboxamide formyltransferase / IMP cyclohydrolase	ko01130;ko01100;ko01110;ko00230;ko00670	Biosynthesis of antibiotics;Metabolic pathways;Biosynthesis of secondary metabolites;Purine metabolism;One carbon pool by folate	EC:2.1.2.3 3.5.4.10	kvl:KVU_1907	1e-71	78.16	100	275
geneset000094400	K01739	cystathionine gamma-synthase	ko01130;ko00920;ko01230;ko00450;ko00270;ko01100;ko01110	Biosynthesis of antibiotics;Sulfur metabolism;Biosynthesis of amino acids;Selenocompound metabolism;Cysteine and methionine metabolism;Metabolic pathways;Biosynthesis of secondary metabolites	EC:2.5.1.48	shn:Shewana3_3614	6.3e-218	99.49	100	762
geneset000094405	K01061	carboxymethylenebutenolidase	ko01110;ko01100;ko00623;ko01130;ko00361;ko01120;ko00364	Biosynthesis of secondary metabolites;Metabolic pathways;Toluene degradation;Biosynthesis of antibiotics;Chlorocyclohexane and chlorobenzene degradation;Microbial metabolism in diverse environments;Fluorobenzoate degradation	EC:3.1.1.45	rir:BN877_I0597	2.4e-32	75	100	143
geneset000094413	K00265	glutamate synthase (NADPH/NADH) large chain	ko01110;ko01230;ko01100;ko01130;ko00250;ko00910;ko01120	Biosynthesis of secondary metabolites;Biosynthesis of amino acids;Metabolic pathways;Biosynthesis of antibiotics;Alanine, aspartate and glutamate metabolism;Nitrogen metabolism;Microbial metabolism in diverse environments	EC:1.4.1.13 1.4.1.14	swi:Swit_0265	1.4e-166	80.17	99.72	591
geneset000094415	K00605	aminomethyltransferase	ko00670;ko00630;ko01100;ko01130;ko00260;ko01110;ko01200	One carbon pool by folate;Glyoxylate and dicarboxylate metabolism;Metabolic pathways;Biosynthesis of antibiotics;Glycine, serine and threonine metabolism;Biosynthesis of secondary metabolites;Carbon metabolism	EC:2.1.2.10	sil:SPO1648	4.5e-68	79.74	80.1	263
geneset000094416	K01183	chitinase	ko01100;ko00520	Metabolic pathways;Amino sugar and nucleotide sugar metabolism	EC:3.2.1.14	avr:B565_0852	2.6e-137	98.37	100	493
geneset000094421	K09702	uncharacterized protein	--	--	--	pih:UB51_16190	8.5e-58	75.94	100	228
geneset000094423	K04042	bifunctional UDP-N-acetylglucosamine pyrophosphorylase / Glucosamine-1-phosphate N-acetyltransferase	ko01130;ko01100;ko00520	Biosynthesis of antibiotics;Metabolic pathways;Amino sugar and nucleotide sugar metabolism	EC:2.7.7.23 2.3.1.157	avr:B565_4003	1e-108	96.71	100	398
geneset000094424	K01712	urocanate hydratase	ko01100;ko00340	Metabolic pathways;Histidine metabolism	EC:4.2.1.49	chel:AL346_20090	9.7e-87	91.57	86.46	325
geneset000094427	K02035	peptide/nickel transport system substrate-binding protein	ko02024	Quorum sensing	--	pgl:PGA2_c14080	3e-56	60.99	94.27	224
geneset000094428	K01952	phosphoribosylformylglycinamidine synthase	ko01110;ko01130;ko01100;ko00230	Biosynthesis of secondary metabolites;Biosynthesis of antibiotics;Metabolic pathways;Purine metabolism	EC:6.3.5.3	ipo:Ilyop_2204	0	58.34	99.92	1410
geneset000094431	K01637	isocitrate lyase	ko01120;ko01100;ko01200;ko01110;ko00630	Microbial metabolism in diverse environments;Metabolic pathways;Carbon metabolism;Biosynthesis of secondary metabolites;Glyoxylate and dicarboxylate metabolism	EC:4.1.3.1	amed:B224_3225	2.6e-252	97.74	98.66	876
geneset000094434	K09926	uncharacterized protein	--	--	--	vcl:VCLMA_A1265	4.3e-64	74.05	99.37	250
geneset000094435	K05952	uncharacterized protein	--	--	--	son:SO_1110	1.3e-31	100	100	141
geneset000094439	K07552	MFS transporter, DHA1 family, bicyclomycin/chloramphenicol resistance protein	--	--	--	avr:B565_3409	5.2e-180	90.18	100	636
geneset000094442	K00830	alanine-glyoxylate transaminase / serine-glyoxylate transaminase / serine-pyruvate transaminase	ko01120;ko00260;ko01200;ko01130;ko00250;ko00680;ko01110;ko00630;ko01100	Microbial metabolism in diverse environments;Glycine, serine and threonine metabolism;Carbon metabolism;Biosynthesis of antibiotics;Alanine, aspartate and glutamate metabolism;Methane metabolism;Biosynthesis of secondary metabolites;Glyoxylate and dicarboxylate metabolism;Metabolic pathways	EC:2.6.1.44 2.6.1.45 2.6.1.51	malg:MALG_04361	1.2e-52	73.29	100	211
geneset000094447	K03722	ATP-dependent DNA helicase DinG	--	--	EC:3.6.4.12	amed:B224_2214	1.5e-255	98.42	99.55	887
geneset000094450	K02035	peptide/nickel transport system substrate-binding protein	ko02024	Quorum sensing	--	lap:ACP90_07855	1.6e-55	66.03	100	221
geneset000094451	K07462	single-stranded-DNA-specific exonuclease	ko03430;ko03440;ko03410	Mismatch repair;Homologous recombination;Base excision repair	EC:3.1.-.-	pne:Pnec_0487	3.8e-57	90.68	99.16	226
geneset000094452	K02836	peptide chain release factor 2	--	--	--	pne:Pnec_0486	3.8e-113	97.58	100	413
geneset000094453	K02011	iron(III) transport system permease protein	ko02010	ABC transporters	--	fil:BN1229_v1_1214	1.4e-53	63.22	94.05	215
geneset000094454	K01907	acetoacetyl-CoA synthetase	ko00280;ko00650	Valine, leucine and isoleucine degradation;Butanoate metabolism	EC:6.2.1.16	aak:AA2016_5172	6.2e-13	86.36	100	78
geneset000094456	K00651	homoserine O-succinyltransferase	ko01110;ko01100;ko01230;ko00270;ko00920	Biosynthesis of secondary metabolites;Metabolic pathways;Biosynthesis of amino acids;Cysteine and methionine metabolism;Sulfur metabolism	EC:2.3.1.46	rsh:Rsph17029_1640	1.8e-20	87.93	100	103
geneset000094459	K04042	bifunctional UDP-N-acetylglucosamine pyrophosphorylase / Glucosamine-1-phosphate N-acetyltransferase	ko00520;ko01100;ko01130	Amino sugar and nucleotide sugar metabolism;Metabolic pathways;Biosynthesis of antibiotics	EC:2.7.7.23 2.3.1.157	pch:EY04_29570	1.2e-52	57.3	98.93	212
geneset000094460	K02793	PTS system, mannose-specific IIA component	ko00520;ko02060;ko00051;ko01100	Amino sugar and nucleotide sugar metabolism;Phosphotransferase system (PTS);Fructose and mannose metabolism;Metabolic pathways	EC:2.7.1.191	rsh:Rsph17029_0318	4.6e-29	78.26	95.79	132
geneset000094461	K11189	phosphocarrier protein	--	--	--	rcp:RCAP_rcc02831	4.2e-20	78.08	92.41	102
geneset000094462	K03164	DNA topoisomerase II	--	--	EC:5.99.1.3	shs:STEHIDRAFT_70358	8.6e-22	34.27	92.42	109
geneset000094463	K00566	tRNA-uridine 2-sulfurtransferase	ko04122	Sulfur relay system	EC:2.8.1.13	tau:Tola_2325	6e-194	88.77	98.92	682
geneset000094464	K00981	phosphatidate cytidylyltransferase	ko00564;ko01110;ko01100	Glycerophospholipid metabolism;Biosynthesis of secondary metabolites;Metabolic pathways	EC:2.7.7.41	mad:HP15_1171	5.1e-09	51.56	90.14	65
geneset000094465	K00806	undecaprenyl diphosphate synthase	ko01110;ko00900	Biosynthesis of secondary metabolites;Terpenoid backbone biosynthesis	EC:2.5.1.31	pseo:OM33_12805	4.1e-30	73.63	95.79	136
geneset000094466	K01006	pyruvate, orthophosphate dikinase	ko00620;ko01100;ko01200;ko01120	Pyruvate metabolism;Metabolic pathways;Carbon metabolism;Microbial metabolism in diverse environments	EC:2.7.9.1	bcel:BcellWH2_00474	7.2e-92	92.31	100	342
geneset000094468	K17675	ATP-dependent RNA helicase SUPV3L1/SUV3	--	--	EC:3.6.4.13	rsh:Rsph17029_1086	4.4e-75	81.44	99.4	286
geneset000094469	K13893	microcin C transport system substrate-binding protein	ko02010	ABC transporters	--	azc:AZC_0135	9.9e-66	60.94	94.58	255
geneset000094472	K10563	formamidopyrimidine-DNA glycosylase	ko03410	Base excision repair	EC:3.2.2.23 4.2.99.18	son:SO_4726	3.9e-150	96.68	100	536
geneset000094473	K03750	molybdopterin molybdotransferase	--	--	EC:2.10.1.1	she:Shewmr4_3878	0	98	100	1168
geneset000094476	K01996	branched-chain amino acid transport system ATP-binding protein	ko02010;ko02024	ABC transporters;Quorum sensing	--	oan:Oant_4486	2.8e-51	77.14	100	207
geneset000094480	K03657	DNA helicase II / ATP-dependent DNA helicase PcrA	ko03430;ko03420	Mismatch repair;Nucleotide excision repair	EC:3.6.4.12	msa:Mycsm_01450	9.9e-86	88.2	100	322
geneset000094481	K02004	putative ABC transport system permease protein	--	--	--	bfr:BF2153	5.5e-39	41.99	98.91	166
geneset000094482	K03596	GTP-binding protein LepA	--	--	--	bvs:BARVI_01285	1.9e-86	91.18	100	324
geneset000094486	K03604	LacI family transcriptional regulator, purine nucleotide synthesis repressor	--	--	--	avr:B565_3953	4.9e-187	100	100	659
geneset000094487	K01933	phosphoribosylformylglycinamidine cyclo-ligase	ko01100;ko01130;ko01110;ko00230	Metabolic pathways;Biosynthesis of antibiotics;Biosynthesis of secondary metabolites;Purine metabolism	EC:6.3.3.1	ahd:AI20_05235	3.1e-186	98.77	100	656
geneset000094488	K01620	threonine aldolase	ko01100;ko01130;ko01120;ko00260;ko01230;ko01110	Metabolic pathways;Biosynthesis of antibiotics;Microbial metabolism in diverse environments;Glycine, serine and threonine metabolism;Biosynthesis of amino acids;Biosynthesis of secondary metabolites	EC:4.1.2.48	bfg:BF638R_3240	1.9e-81	85.23	98.88	307
geneset000094489	K04068	anaerobic ribonucleoside-triphosphate reductase activating protein	--	--	EC:1.97.1.4	tau:Tola_0381	8.1e-69	76.32	88.89	265
geneset000094494	K07007	uncharacterized protein	--	--	--	fpo:FPG3_01690	1.1e-76	76	100	292
geneset000094495	K01126	glycerophosphoryl diester phosphodiesterase	ko00564	Glycerophospholipid metabolism	EC:3.1.4.46	fbr:FBFL15_2231	4.2e-33	41.99	100	147
geneset000094497	K00661	maltose O-acetyltransferase	--	--	EC:2.3.1.79	bxy:BXY_43720	1.9e-39	73.33	96.33	167
geneset000094498	K03596	GTP-binding protein LepA	--	--	--	ipo:Ilyop_0737	1.7e-302	85.5	100	1043
geneset000094499	K02035	peptide/nickel transport system substrate-binding protein	ko02024	Quorum sensing	--	fne:FSDG_00467	2.8e-117	44.94	98	428
geneset000094500	K07447	putative holliday junction resolvase	--	--	EC:3.1.-.-	ipo:Ilyop_0362	2.2e-49	73.38	91.45	201
geneset000094502	K03551	holliday junction DNA helicase RuvB	ko03440	Homologous recombination	EC:3.6.4.12	gxy:GLX_13430	2.5e-45	78.15	100	187
geneset000094503	K03550	holliday junction DNA helicase RuvA	ko03440	Homologous recombination	EC:3.6.4.12	magx:XM1_4127	6.2e-39	59.63	100	166
geneset000094504	K02024	maltoporin	--	--	--	kpe:KPK_A0126	6.2e-89	78.06	100	332
geneset000094506	K02970	small subunit ribosomal protein S21	ko03010	Ribosome	--	rhz:RHPLAN_18650	8e-21	81.16	54.33	105
geneset000094507	K00297	methylenetetrahydrofolate reductase (NADPH)	ko00670;ko01100;ko01200;ko01120	One carbon pool by folate;Metabolic pathways;Carbon metabolism;Microbial metabolism in diverse environments	EC:1.5.1.20	con:TQ29_04065	1.1e-95	70.89	95.95	355
geneset000094508	K07390	monothiol glutaredoxin	--	--	--	son:SO_2880	8.9e-59	100	93.22	231
geneset000094510	K08163	MFS transporter, DHA1 family, multidrug resistance protein	--	--	--	avr:B565_3032	3.5e-200	97.18	100	703
geneset000094513	K02528	16S rRNA (adenine1518-N6/adenine1519-N6)-dimethyltransferase	--	--	EC:2.1.1.182	son:SO_3639	2.6e-146	97.76	100	523
geneset000094514	K00097	4-hydroxythreonine-4-phosphate dehydrogenase	ko00750;ko01100	Vitamin B6 metabolism;Metabolic pathways	EC:1.1.1.262	she:Shewmr4_0906	5.5e-183	97.87	100	646
geneset000094515	K07462	single-stranded-DNA-specific exonuclease	ko03410;ko03430;ko03440	Base excision repair;Mismatch repair;Homologous recombination	EC:3.1.-.-	rsk:RSKD131_1736	6.5e-82	87.93	100	309
geneset000094517	K17224	sulfur-oxidizing protein SoxB	ko01100;ko00920;ko01120	Metabolic pathways;Sulfur metabolism;Microbial metabolism in diverse environments	--	xau:Xaut_1519	2.4e-111	81.43	100	407
geneset000094520	K02231	adenosylcobinamide kinase / adenosylcobinamide-phosphate guanylyltransferase	ko00860;ko01100	Porphyrin and chlorophyll metabolism;Metabolic pathways	EC:2.7.1.156 2.7.7.62	rpc:RPC_3747	3.3e-35	63.11	96.83	153
geneset000094521	K02016	iron complex transport system substrate-binding protein	ko02010	ABC transporters	--	rpd:RPD_2922	4.4e-32	58.2	97.6	143
geneset000094523	K03979	GTPase	--	--	EC:3.6.5.-	avr:B565_3305	1.3e-215	99.75	100	754
geneset000094524	K11930	periplasmic protein TorT	--	--	--	avr:B565_3228	2.3e-136	96.47	100	490
geneset000094525	K03281	chloride channel protein, CIC family	--	--	--	bjp:RN69_42205	2.4e-30	63.56	95.16	137
geneset000094527	K01443	N-acetylglucosamine-6-phosphate deacetylase	ko01130;ko00520	Biosynthesis of antibiotics;Amino sugar and nucleotide sugar metabolism	EC:3.5.1.25	str:Sterm_2134	4.2e-110	53.35	98.15	404
geneset000094528	K07112	uncharacterized protein	--	--	--	tur:AT726_03635	2.5e-25	44.51	93.02	121
geneset000094529	K07447	putative holliday junction resolvase	--	--	EC:3.1.-.-	ipo:Ilyop_0362	5.6e-55	80.58	96.53	219
geneset000094532	K00333	NADH-quinone oxidoreductase subunit D	ko01100;ko00190	Metabolic pathways;Oxidative phosphorylation	EC:1.6.5.3	pga:PGA1_c10400	8.5e-107	93.85	100	392
geneset000094537	K01895	acetyl-CoA synthetase	ko00640;ko01200;ko01110;ko01130;ko00680;ko01120;ko00620;ko00010;ko01100	Propanoate metabolism;Carbon metabolism;Biosynthesis of secondary metabolites;Biosynthesis of antibiotics;Methane metabolism;Microbial metabolism in diverse environments;Pyruvate metabolism;Glycolysis / Gluconeogenesis;Metabolic pathways	EC:6.2.1.1	bfg:BF638R_0525	4.4e-250	88.17	100	869
geneset000094538	K03684	ribonuclease D	--	--	EC:3.1.13.5	amed:B224_2221	8.2e-210	99.46	95.36	735
geneset000094540	K00822	beta-alanine--pyruvate transaminase	ko01100;ko00410;ko00640;ko00280	Metabolic pathways;beta-Alanine metabolism;Propanoate metabolism;Valine, leucine and isoleucine degradation	EC:2.6.1.18	avr:B565_3829	2.9e-251	96.16	100	873
geneset000094541	K02674	type IV pilus assembly protein PilY1	--	--	--	pca:Pcar_2155	1.6e-98	39.84	92.14	366
geneset000094545	K01676	fumarate hydratase, class I	ko01130;ko00020;ko01120;ko01200;ko00620;ko01110;ko01100	Biosynthesis of antibiotics;Citrate cycle (TCA cycle);Microbial metabolism in diverse environments;Carbon metabolism;Pyruvate metabolism;Biosynthesis of secondary metabolites;Metabolic pathways	EC:4.2.1.2	son:SO_2222	5e-94	99.43	88.44	349
geneset000094546	K00339	NADH-quinone oxidoreductase subunit J	ko01100;ko00190	Metabolic pathways;Oxidative phosphorylation	EC:1.6.5.3	pphr:APZ00_17545	6.4e-45	61.33	98.86	186
geneset000094551	K03406	methyl-accepting chemotaxis protein	ko02030;ko02020	Bacterial chemotaxis;Two-component system	--	avr:B565_3278	0	98.26	96.23	1165
geneset000094552	K01768	adenylate cyclase	ko00230	Purine metabolism	EC:4.6.1.1	pgv:SL003B_2678	2.6e-54	54.66	99.56	218
geneset000094553	K06997	PLP dependent protein	--	--	--	bth:BT_1332	3.2e-52	72.59	100	210
geneset000094554	K01258	tripeptide aminopeptidase	--	--	EC:3.4.11.4	trm:JO41_07930	3.9e-64	51.23	98.78	250
geneset000094555	K04090	indolepyruvate ferredoxin oxidoreductase	--	--	EC:1.2.7.8	bja:bll2723	1.1e-77	59.2	96.15	295
geneset000094561	K03415	two-component system, chemotaxis family, response regulator CheV	ko02020;ko02030	Two-component system;Bacterial chemotaxis	--	ahh:RY45_17945	4.4e-161	92.95	99.36	573
geneset000094564	K00432	glutathione peroxidase	ko00480;ko00590	Glutathione metabolism;Arachidonic acid metabolism	EC:1.11.1.9	avr:B565_3521	2.6e-100	98.31	94.68	370
geneset000094565	K01482	dimethylargininase	--	--	EC:3.5.3.18	faa:HMPREF0389_01354	6e-100	64.06	100	369
geneset000094566	K02315	DNA replication protein DnaC	--	--	--	avr:B565_3355	1.8e-153	96.13	100	547
geneset000094568	K00817	histidinol-phosphate aminotransferase	ko00360;ko00401;ko00340;ko01110;ko01100;ko00400;ko00350;ko01230;ko01130	Phenylalanine metabolism;Novobiocin biosynthesis;Histidine metabolism;Biosynthesis of secondary metabolites;Metabolic pathways;Phenylalanine, tyrosine and tryptophan biosynthesis;Tyrosine metabolism;Biosynthesis of amino acids;Biosynthesis of antibiotics	EC:2.6.1.9	rsh:Rsph17029_0694	2.9e-66	77.06	100	257
geneset000094569	K01883	cysteinyl-tRNA synthetase	ko00970	Aminoacyl-tRNA biosynthesis	EC:6.1.1.16	lih:L63ED372_01636	2.4e-58	67.65	91.4	231
geneset000094573	K07303	isoquinoline 1-oxidoreductase subunit beta	--	--	EC:1.3.99.16	aol:S58_51880	1.1e-68	73.14	97.77	265
geneset000094577	K01669	deoxyribodipyrimidine photo-lyase	--	--	EC:4.1.99.3	hdn:Hden_2216	7.2e-82	71.35	99.48	309
geneset000094579	K00163	pyruvate dehydrogenase E1 component	ko00020;ko01100;ko01130;ko01120;ko00010;ko01200;ko00620;ko01110	Citrate cycle (TCA cycle);Metabolic pathways;Biosynthesis of antibiotics;Microbial metabolism in diverse environments;Glycolysis / Gluconeogenesis;Carbon metabolism;Pyruvate metabolism;Biosynthesis of secondary metabolites	EC:1.2.4.1	tau:Tola_2576	0	83.96	100	1560
geneset000094582	K01963	acetyl-CoA carboxylase carboxyl transferase subunit beta	ko01130;ko01212;ko00620;ko00640;ko01100;ko01110;ko01120;ko00061;ko01200	Biosynthesis of antibiotics;Fatty acid metabolism;Pyruvate metabolism;Propanoate metabolism;Metabolic pathways;Biosynthesis of secondary metabolites;Microbial metabolism in diverse environments;Fatty acid biosynthesis;Carbon metabolism	EC:6.4.1.2	rsh:Rsph17029_2588	3.3e-57	92.56	88.32	226
geneset000094587	K01937	CTP synthase	ko01100;ko00240	Metabolic pathways;Pyrimidine metabolism	EC:6.3.4.2	aym:YM304_24900	7.4e-59	66.27	99.4	232
geneset000094588	K10441	ribose transport system ATP-binding protein	ko02010	ABC transporters	EC:3.6.3.17	oar:OA238_c42960	2.3e-32	51.72	97.95	144
geneset000094596	K03789	ribosomal-protein-alanine N-acetyltransferase	--	--	EC:2.3.1.128	tau:Tola_2799	1.2e-36	59.06	85.81	158
geneset000094600	K06908	uncharacterized protein	--	--	--	oan:Oant_1490	4e-07	44.44	100	58
geneset000094601	K19191	4-methylaminobutanoate oxidase (formaldehyde-forming)	ko00760;ko01120	Nicotinate and nicotinamide metabolism;Microbial metabolism in diverse environments	EC:1.5.3.19	bue:BRPE67_BCDS04100	5e-160	61.72	100	570
geneset000094603	K05349	beta-glucosidase	ko00460;ko01110;ko01100;ko00500	Cyanoamino acid metabolism;Biosynthesis of secondary metabolites;Metabolic pathways;Starch and sucrose metabolism	EC:3.2.1.21	bcel:BcellWH2_04481	1.6e-159	76.73	100	568
geneset000094604	K01284	peptidyl-dipeptidase Dcp	--	--	EC:3.4.15.5	bdh:GV66_18115	4.7e-109	84.09	99.1	399
geneset000094605	K04477	putative hydrolase	--	--	--	avr:B565_1185	1.6e-08	96.77	23.31	65
geneset000094607	K14448	(2S)-methylsuccinyl-CoA dehydrogenase	ko01120;ko00630;ko01200	Microbial metabolism in diverse environments;Glyoxylate and dicarboxylate metabolism;Carbon metabolism	EC:1.3.8.12	rsq:Rsph17025_2567	2.3e-84	91.62	100	317
geneset000094610	K02004	putative ABC transport system permease protein	--	--	--	bop:AXW83_19185	9.3e-42	50.81	97.88	176
geneset000094611	K00351	Na+-transporting NADH:ubiquinone oxidoreductase subunit F	--	--	EC:1.6.5.8	cps:CPS_1085	1.7e-31	75.53	95.92	141
geneset000094612	K00350	Na+-transporting NADH:ubiquinone oxidoreductase subunit E	--	--	EC:1.6.5.8	ili:K734_05260	2.1e-66	79.63	100	257
geneset000094613	K03588	cell division protein FtsW	--	--	--	rsq:Rsph17025_0692	1.6e-75	80.56	98.35	288
geneset000094614	K02563	UDP-N-acetylglucosamine--N-acetylmuramyl-(pentapeptide) pyrophosphoryl-undecaprenol N-acetylglucosamine transferase	ko00550;ko01100	Peptidoglycan biosynthesis;Metabolic pathways	EC:2.4.1.227	lmd:METH_12520	1.5e-09	94.12	94.44	66
geneset000094615	K03046	DNA-directed RNA polymerase subunit beta'	ko03020;ko00240;ko00230;ko01100	RNA polymerase;Pyrimidine metabolism;Purine metabolism;Metabolic pathways	EC:2.7.7.6	mao:MAP4_4256	1.8e-93	91.44	100	347
geneset000094619	K08316	16S rRNA (guanine966-N2)-methyltransferase	--	--	EC:2.1.1.171	son:SO_4587	3.3e-112	95.35	100	410
geneset000094625	K07639	two-component system, OmpR family, sensor histidine kinase RstB	ko02020	Two-component system	EC:2.7.13.3	asa:ASA_0133	3.4e-49	54.59	100	200
geneset000094627	K03702	excinuclease ABC subunit B	ko03420	Nucleotide excision repair	--	chel:AL346_02315	3.2e-171	81.37	99.46	607
geneset000094628	K01113	alkaline phosphatase D	ko01120;ko01100;ko02020;ko00790	Microbial metabolism in diverse environments;Metabolic pathways;Two-component system;Folate biosynthesis	EC:3.1.3.1	hhy:Halhy_0175	5.5e-61	57.14	98.99	240
geneset000094630	K01889	phenylalanyl-tRNA synthetase alpha chain	ko00970	Aminoacyl-tRNA biosynthesis	EC:6.1.1.20	ipo:Ilyop_0011	1.6e-148	74.26	100	531
geneset000094634	K12574	ribonuclease J	ko03018	RNA degradation	EC:3.1.-.-	bacc:BRDCF_p1951	1.8e-86	74.27	100	324
geneset000094635	K01950	NAD+ synthase (glutamine-hydrolysing)	ko01100;ko00760	Metabolic pathways;Nicotinate and nicotinamide metabolism	EC:6.3.5.1	aha:AHA_0697	1.5e-146	97.35	100	524
geneset000094636	K00873	pyruvate kinase	ko01130;ko01100;ko00620;ko00230;ko01230;ko01120;ko00010;ko01110;ko01200	Biosynthesis of antibiotics;Metabolic pathways;Pyruvate metabolism;Purine metabolism;Biosynthesis of amino acids;Microbial metabolism in diverse environments;Glycolysis / Gluconeogenesis;Biosynthesis of secondary metabolites;Carbon metabolism	EC:2.7.1.40	pdi:BDI_3302	5.4e-80	75.74	99.51	303
geneset000094637	K02035	peptide/nickel transport system substrate-binding protein	ko02024	Quorum sensing	--	bop:AXW83_23320	4.5e-75	80.46	100	286
geneset000094638	K03183	demethylmenaquinone methyltransferase / 2-methoxy-6-polyprenyl-1,4-benzoquinol methylase	ko00130;ko01110;ko01100	Ubiquinone and other terpenoid-quinone biosynthesis;Biosynthesis of secondary metabolites;Metabolic pathways	EC:2.1.1.163 2.1.1.201	elm:ELI_4465	3.5e-31	44.1	80.81	141
geneset000094643	K12340	outer membrane protein	ko02020;ko03070	Two-component system;Bacterial secretion system	--	son:SO_3904	2.4e-14	100	100	82
geneset000094646	K00700	1,4-alpha-glucan branching enzyme	ko01110;ko00500;ko01100	Biosynthesis of secondary metabolites;Starch and sucrose metabolism;Metabolic pathways	EC:2.4.1.18	bvs:BARVI_08970	1.3e-147	72.51	99.7	528
geneset000094647	K16963	putative amino-acid transport system ATP-binding protein	ko02010	ABC transporters	EC:3.6.3.-	avr:B565_4026	3.3e-132	100	100	476
geneset000094649	K12132	eukaryotic-like serine/threonine-protein kinase	--	--	EC:2.7.11.1	ipo:Ilyop_1318	5e-29	32.19	99.57	134
geneset000094650	K21054	D-erythritol 1-phosphate dehydrogenase	ko01110;ko00564	Biosynthesis of secondary metabolites;Glycerophospholipid metabolism	EC:1.1.1.402	rle:pRL120205	1.2e-80	87.5	99.41	305
geneset000094651	K09928	uncharacterized protein	--	--	--	son:SO_2804	2e-61	99.17	100	240
geneset000094652	K01624	fructose-bisphosphate aldolase, class II	ko01200;ko01100;ko01230;ko01130;ko00051;ko01120;ko01110;ko00680;ko00010;ko00030	Carbon metabolism;Metabolic pathways;Biosynthesis of amino acids;Biosynthesis of antibiotics;Fructose and mannose metabolism;Microbial metabolism in diverse environments;Biosynthesis of secondary metabolites;Methane metabolism;Glycolysis / Gluconeogenesis;Pentose phosphate pathway	EC:4.1.2.13	tau:Tola_1258	1.3e-194	93.85	91.56	684
geneset000094653	K00652	8-amino-7-oxononanoate synthase	ko00780;ko01100	Biotin metabolism;Metabolic pathways	EC:2.3.1.47	tau:Tola_1098	2.2e-138	66.4	97.17	498
geneset000094654	K01286	D-alanyl-D-alanine carboxypeptidase	--	--	EC:3.4.16.4	rli:RLO149_c035040	4.8e-37	72.81	87.02	159
geneset000094658	K16899	ATP-dependent helicase/nuclease subunit B	--	--	EC:3.1.-.- 3.6.4.12	sno:Snov_0303	3.3e-30	38.07	99.09	137
geneset000094660	K02390	flagellar hook protein FlgE	ko02040	Flagellar assembly	--	pbw:D172_013530	1.5e-22	77.63	100	110
geneset000094661	K02391	flagellar basal-body rod protein FlgF	ko02040	Flagellar assembly	--	ahd:AI20_05150	4.3e-95	72.58	100	353
geneset000094664	K01878	glycyl-tRNA synthetase alpha chain	ko00970	Aminoacyl-tRNA biosynthesis	EC:6.1.1.14	cak:Caul_2174	6.6e-87	74.49	87.5	326
geneset000094667	K02301	protoheme IX farnesyltransferase	ko01110;ko00190;ko00860;ko01100	Biosynthesis of secondary metabolites;Oxidative phosphorylation;Porphyrin and chlorophyll metabolism;Metabolic pathways	EC:2.5.1.-	rsq:Rsph17025_0615	9.9e-67	83.23	94.15	258
geneset000094672	K02035	peptide/nickel transport system substrate-binding protein	ko02024	Quorum sensing	--	bop:AXW83_22865	2.1e-52	54.04	100	211
geneset000094677	K06177	tRNA pseudouridine32 synthase / 23S rRNA pseudouridine746 synthase	--	--	EC:5.4.99.28 5.4.99.29	tau:Tola_1300	4.4e-102	61.03	95.71	377
geneset000094678	K09940	uncharacterized protein	--	--	--	lal:AT746_15985	1.7e-34	63.81	82.68	151
geneset000094679	K05367	penicillin-binding protein 1C	ko00550	Peptidoglycan biosynthesis	EC:2.4.1.-	bth:BT_0162	8.4e-82	48.76	95.93	309
geneset000094680	K03655	ATP-dependent DNA helicase RecG	ko03440	Homologous recombination	EC:3.6.4.12	brc:BCCGELA001_19680	5.2e-24	54.46	99.12	116
geneset000094682	K12284	MSHA biogenesis protein MshN	--	--	--	son:SO_4110	2.5e-91	86.79	100	341
geneset000094692	K02335	DNA polymerase I	ko03030;ko03410;ko01100;ko03440;ko03420;ko00230;ko00240	DNA replication;Base excision repair;Metabolic pathways;Homologous recombination;Nucleotide excision repair;Purine metabolism;Pyrimidine metabolism	EC:2.7.7.7	pphe:PP2015_3122	1.3e-61	76.73	92.98	241
geneset000094693	K00821	acetylornithine/N-succinyldiaminopimelate aminotransferase	ko01100;ko01230;ko01210;ko00300;ko01120;ko01110;ko01130;ko00220	Metabolic pathways;Biosynthesis of amino acids;2-Oxocarboxylic acid metabolism;Lysine biosynthesis;Microbial metabolism in diverse environments;Biosynthesis of secondary metabolites;Biosynthesis of antibiotics;Arginine biosynthesis	EC:2.6.1.11 2.6.1.17	bop:AXW83_20600	4.1e-87	89.56	99.45	326
geneset000094694	K01222	6-phospho-beta-glucosidase	ko00010	Glycolysis / Gluconeogenesis	EC:3.2.1.86	serr:Ser39006_4127	1e-07	70	52.63	61
geneset000094695	K00527	ribonucleoside-triphosphate reductase	ko01100;ko00240;ko00230	Metabolic pathways;Pyrimidine metabolism;Purine metabolism	EC:1.17.4.2	fsc:FSU_0489	1.5e-92	39.49	77.16	346
geneset000094701	K01154	type I restriction enzyme, S subunit	--	--	EC:3.1.21.3	satk:SA2016_4099	1.4e-73	81.71	100	281
geneset000094704	K03499	trk system potassium uptake protein	--	--	--	bvs:BARVI_12820	1.2e-46	53.45	100	192
geneset000094705	K07183	response regulator NasT	--	--	--	cdc:CD196_1785	2.6e-63	60.32	96.43	247
geneset000094706	K11072	spermidine/putrescine transport system ATP-binding protein	ko02010	ABC transporters	EC:3.6.3.31	pde:Pden_1024	1.5e-90	89.06	97.96	338
geneset000094707	K07112	uncharacterized protein	--	--	--	asa:ASA_4161	1.2e-104	78.43	100	385
geneset000094708	K03701	excinuclease ABC subunit A	ko03420	Nucleotide excision repair	--	chel:AL346_19605	4.8e-88	92.53	97.75	329
geneset000094711	K01023	arylsulfate sulfotransferase	--	--	EC:2.8.2.22	pep:AQ505_04035	1.9e-82	46.36	100	312
geneset000094714	K01589	5-(carboxyamino)imidazole ribonucleotide synthase	ko01130;ko00230;ko01110;ko01100	Biosynthesis of antibiotics;Purine metabolism;Biosynthesis of secondary metabolites;Metabolic pathways	EC:6.3.4.18	scd:Spica_2463	1.1e-94	51.84	96.7	352
geneset000094715	K01588	5-(carboxyamino)imidazole ribonucleotide mutase	ko01130;ko00230;ko01110;ko01100	Biosynthesis of antibiotics;Purine metabolism;Biosynthesis of secondary metabolites;Metabolic pathways	EC:5.4.99.18	spsy:AZE41_03180	2.9e-06	69.23	100	55
geneset000094720	K12543	outer membrane protein, adhesin transport system	--	--	--	avr:B565_2402	9.6e-143	61.33	99.77	512
geneset000094721	K20532	type IV secretion system protein TrbG	ko02024	Quorum sensing	--	oah:DR92_3272	3.5e-158	87.58	100	563
geneset000094722	K20533	type IV secretion system protein TrbI	ko02024	Quorum sensing	--	oah:DR92_3271	9e-145	80.42	100	519
geneset000094723	K01252	bifunctional isochorismate lyase / aryl carrier protein	ko01110;ko01053;ko01130	Biosynthesis of secondary metabolites;Biosynthesis of siderophore group nonribosomal peptides;Biosynthesis of antibiotics	EC:3.3.2.1 6.3.2.14	avr:B565_2635	1.6e-102	97.84	100	377
geneset000094724	K21309	sulfite dehydrogenase (quinone) subunit SoeC	--	--	--	rhz:RHPLAN_04080	4.7e-13	46.23	100	79
geneset000094726	K00957	sulfate adenylyltransferase subunit 2	ko00230;ko00261;ko01120;ko00450;ko01130;ko00920;ko01100	Purine metabolism;Monobactam biosynthesis;Microbial metabolism in diverse environments;Selenocompound metabolism;Biosynthesis of antibiotics;Sulfur metabolism;Metabolic pathways	EC:2.7.7.4	avr:B565_0634	3e-152	94.01	84.27	543
geneset000094729	K17363	urocanate reductase	ko00340	Histidine metabolism	EC:1.3.99.33	ipo:Ilyop_1577	4.9e-199	62.52	67.62	700
geneset000094732	K01270	dipeptidase D	ko00480;ko01100	Glutathione metabolism;Metabolic pathways	EC:3.4.13.-	avr:B565_3292	2.1e-279	98.96	100	966
geneset000094741	K07646	two-component system, OmpR family, sensor histidine kinase KdpD	ko02020	Two-component system	EC:2.7.13.3	pami:JCM7686_pAMI4p337	7.3e-73	70.7	93.04	279
geneset000094742	K01756	adenylosuccinate lyase	ko00250;ko00230;ko01110;ko01100;ko01130	Alanine, aspartate and glutamate metabolism;Purine metabolism;Biosynthesis of secondary metabolites;Metabolic pathways;Biosynthesis of antibiotics	EC:4.3.2.2	rrs:RoseRS_0043	3.1e-52	61.18	99.42	210
geneset000094743	K06207	GTP-binding protein	--	--	--	tau:Tola_0460	0	92.43	100	1119
geneset000094755	K01803	triosephosphate isomerase (TIM)	ko01230;ko00051;ko01100;ko01200;ko01110;ko00010;ko01130;ko00562	Biosynthesis of amino acids;Fructose and mannose metabolism;Metabolic pathways;Carbon metabolism;Biosynthesis of secondary metabolites;Glycolysis / Gluconeogenesis;Biosynthesis of antibiotics;Inositol phosphate metabolism	EC:5.3.1.1	mrr:Moror_14242	2e-54	60.57	99.43	218
geneset000094756	K08997	uncharacterized protein	--	--	--	son:SO_0330	9.6e-120	98.12	100	435
geneset000094758	K01810	glucose-6-phosphate isomerase	ko01110;ko00520;ko01120;ko00030;ko00010;ko01100;ko01130;ko00500;ko01200	Biosynthesis of secondary metabolites;Amino sugar and nucleotide sugar metabolism;Microbial metabolism in diverse environments;Pentose phosphate pathway;Glycolysis / Gluconeogenesis;Metabolic pathways;Biosynthesis of antibiotics;Starch and sucrose metabolism;Carbon metabolism	EC:5.3.1.9	mes:Meso_0070	1.1e-146	77.71	97	525
geneset000094759	K01443	N-acetylglucosamine-6-phosphate deacetylase	ko01130;ko00520	Biosynthesis of antibiotics;Amino sugar and nucleotide sugar metabolism	EC:3.5.1.25	amu:Amuc_0948	4.9e-71	60.85	97.7	273
geneset000094763	K14393	cation/acetate symporter	--	--	--	pphr:APZ00_20780	3.9e-31	49.69	94.71	140
geneset000094764	K02000	glycine betaine/proline transport system ATP-binding protein	ko02010	ABC transporters	EC:3.6.3.32	ngg:RG540_PA12460	2.6e-46	73.08	97.01	190
geneset000094766	K03628	transcription termination factor Rho	ko03018	RNA degradation	--	bid:Bind_3567	1.9e-29	81.71	93.18	134
geneset000094767	K08973	putative membrane protein	--	--	--	rva:Rvan_2693	5.5e-09	55.74	100	65
geneset000094768	K04043	molecular chaperone DnaK	ko03018	RNA degradation	--	pde:Pden_2302	2.7e-80	89.6	100	303
geneset000094770	K00384	thioredoxin reductase (NADPH)	ko00240;ko00450	Pyrimidine metabolism;Selenocompound metabolism	EC:1.8.1.9	hdt:HYPDE_30048	1.5e-25	86.89	98.39	120
geneset000094771	K04755	ferredoxin, 2Fe-2S	--	--	--	pla:Plav_2520	1.3e-40	72.64	100	171
geneset000094772	K00027	malate dehydrogenase (oxaloacetate-decarboxylating)	ko02020;ko00620;ko01200	Two-component system;Pyruvate metabolism;Carbon metabolism	EC:1.1.1.38	eac:EAL2_c18620	4.2e-125	64.53	98.54	453
geneset000094778	K07496	putative transposase	--	--	--	ctfs:CTRC342_04130	1.5e-50	70.14	93.46	204
geneset000094782	K01990	ABC-2 type transport system ATP-binding protein	--	--	--	amed:B224_5117	0	95.03	100	1085
geneset000094783	K01738	cysteine synthase A	ko00270;ko01230;ko01100;ko00920;ko01130;ko01110;ko01200;ko01120	Cysteine and methionine metabolism;Biosynthesis of amino acids;Metabolic pathways;Sulfur metabolism;Biosynthesis of antibiotics;Biosynthesis of secondary metabolites;Carbon metabolism;Microbial metabolism in diverse environments	EC:2.5.1.47	cah:CAETHG_1776	5e-11	62	100	72
geneset000094784	K12524	bifunctional aspartokinase / homoserine dehydrogenase 1	ko01110;ko00261;ko00260;ko01230;ko01100;ko01120;ko01130;ko00300;ko00270	Biosynthesis of secondary metabolites;Monobactam biosynthesis;Glycine, serine and threonine metabolism;Biosynthesis of amino acids;Metabolic pathways;Microbial metabolism in diverse environments;Biosynthesis of antibiotics;Lysine biosynthesis;Cysteine and methionine metabolism	EC:2.7.2.4 1.1.1.3	pdi:BDI_0261	1.3e-37	64.29	99.29	161
geneset000094785	K02055	putative spermidine/putrescine transport system substrate-binding protein	ko02024	Quorum sensing	--	ahh:RY45_20815	7.1e-197	99.43	99.71	692
geneset000094788	K00252	glutaryl-CoA dehydrogenase	ko01100;ko00362;ko01130;ko00071;ko00380;ko00310;ko01120	Metabolic pathways;Benzoate degradation;Biosynthesis of antibiotics;Fatty acid degradation;Tryptophan metabolism;Lysine degradation;Microbial metabolism in diverse environments	EC:1.3.8.6	rcp:RCAP_rcc00024	1.6e-91	90.32	100	341
geneset000094789	K03629	DNA replication and repair protein RecF	ko03440	Homologous recombination	--	rsu:NHU_03607	1.1e-54	70.91	98.8	218
geneset000094797	K06966	uncharacterized protein	--	--	--	amu:Amuc_1504	4.3e-29	66.67	100	132
geneset000094801	K01915	glutamine synthetase	ko01120;ko02020;ko00630;ko00910;ko01100;ko00250;ko01230;ko00220	Microbial metabolism in diverse environments;Two-component system;Glyoxylate and dicarboxylate metabolism;Nitrogen metabolism;Metabolic pathways;Alanine, aspartate and glutamate metabolism;Biosynthesis of amino acids;Arginine biosynthesis	EC:6.3.1.2	sil:SPO1573	6e-36	82.56	98.85	155
geneset000094803	K01854	UDP-galactopyranose mutase	--	--	EC:5.4.99.9	cko:CKO_00754	2e-34	51.37	96.67	151
geneset000094805	K03575	A/G-specific adenine glycosylase	ko03410	Base excision repair	EC:3.2.2.-	ali:AZOLI_p30347	3.2e-62	61.42	88.48	244
geneset000094807	K10022	arginine/ornithine transport system substrate-binding protein	ko02010	ABC transporters	--	dat:HRM2_12250	1.9e-29	40.56	72.96	135
geneset000094811	K16090	catecholate siderophore receptor	--	--	--	sphp:LH20_10830	2.7e-48	62.89	91.33	197
geneset000094812	K07552	MFS transporter, DHA1 family, bicyclomycin/chloramphenicol resistance protein	--	--	--	avr:B565_1589	2.7e-120	97.78	100	437
geneset000094813	K02650	type IV pilus assembly protein PilA	ko02020	Two-component system	--	amk:AMBLS11_13960	2.5e-13	42.5	100	80
geneset000094814	K00145	N-acetyl-gamma-glutamyl-phosphate reductase	ko01110;ko00220;ko01210;ko01230;ko01100;ko01130	Biosynthesis of secondary metabolites;Arginine biosynthesis;2-Oxocarboxylic acid metabolism;Biosynthesis of amino acids;Metabolic pathways;Biosynthesis of antibiotics	EC:1.2.1.38	bop:AXW83_03980	8e-82	71.23	98.6	309
geneset000094816	K13747	carboxynorspermidine decarboxylase	ko01100;ko00330	Metabolic pathways;Arginine and proline metabolism	EC:4.1.1.96	rsq:Rsph17025_2883	1.1e-60	80.99	100	238
geneset000094822	K02902	large subunit ribosomal protein L28	ko03010	Ribosome	--	bcel:BcellWH2_05336	1.6e-41	94.19	100	174
geneset000094825	K11960	urea transport system permease protein	ko02010	ABC transporters	--	abq:ABAZ39_03420	1.9e-49	52.65	100	201
geneset000094826	K15582	oligopeptide transport system permease protein	ko02024;ko02010	Quorum sensing;ABC transporters	--	pami:JCM7686_1556	1.3e-18	76.27	100	97
geneset000094827	K15583	oligopeptide transport system ATP-binding protein	ko02010;ko02024	ABC transporters;Quorum sensing	--	avi:Avi_7027	1.4e-41	71.31	98.39	174
geneset000094828	K00297	methylenetetrahydrofolate reductase (NADPH)	ko00670;ko01100;ko01120;ko01200	One carbon pool by folate;Metabolic pathways;Microbial metabolism in diverse environments;Carbon metabolism	EC:1.5.1.20	sil:SPO1862	5.6e-46	44.39	96.38	190
geneset000094829	K05559	multicomponent K+:H+ antiporter subunit A	--	--	--	rsh:Rsph17029_2652	7.7e-62	75.15	91.11	242
geneset000094832	K01679	fumarate hydratase, class II	ko01130;ko00620;ko01200;ko01110;ko01120;ko00020;ko01100	Biosynthesis of antibiotics;Pyruvate metabolism;Carbon metabolism;Biosynthesis of secondary metabolites;Microbial metabolism in diverse environments;Citrate cycle (TCA cycle);Metabolic pathways	EC:4.2.1.2	bja:bll0286	1.3e-79	84.71	100	301
geneset000094833	K00099	1-deoxy-D-xylulose-5-phosphate reductoisomerase	ko00900;ko01110;ko01100;ko01130	Terpenoid backbone biosynthesis;Biosynthesis of secondary metabolites;Metabolic pathways;Biosynthesis of antibiotics	EC:1.1.1.267	rcp:RCAP_rcc01629	2.1e-18	56.52	96.84	97
geneset000094834	K11749	regulator of sigma E protease	ko02024	Quorum sensing	EC:3.4.24.-	lmd:METH_10215	2.3e-28	76	100	130
geneset000094838	K03763	DNA polymerase III subunit alpha, Gram-positive type	ko00230;ko03440;ko01100;ko03030;ko00240;ko03430	Purine metabolism;Homologous recombination;Metabolic pathways;DNA replication;Pyrimidine metabolism;Mismatch repair	EC:2.7.7.7	ipo:Ilyop_1329	0	66.34	99.86	1973
geneset000094841	K03317	concentrative nucleoside transporter, CNT family	--	--	--	avr:B565_3455	1.1e-210	94.58	100	738
geneset000094843	K01991	polysaccharide biosynthesis/export protein	--	--	--	son:SO_3193	2.9e-91	92.59	100	340
geneset000094848	K15125	filamentous hemagglutinin	--	--	--	pfl:PFL_0166	3.4e-106	46.17	92.71	391
geneset000094849	K01731	pectate disaccharide-lyase	ko00040	Pentose and glucuronate interconversions	EC:4.2.2.9	vvl:VV93_v1c42940	2e-172	52.4	98.94	611
geneset000094854	K00266	glutamate synthase (NADPH/NADH) small chain	ko00250;ko01130;ko01120;ko01100;ko01230;ko01110;ko00910	Alanine, aspartate and glutamate metabolism;Biosynthesis of antibiotics;Microbial metabolism in diverse environments;Metabolic pathways;Biosynthesis of amino acids;Biosynthesis of secondary metabolites;Nitrogen metabolism	EC:1.4.1.13 1.4.1.14	son:SO_1324	1.8e-110	97.61	100	404
geneset000094858	K01719	uroporphyrinogen-III synthase	ko00860;ko01110;ko01100	Porphyrin and chlorophyll metabolism;Biosynthesis of secondary metabolites;Metabolic pathways	EC:4.2.1.75	pdi:BDI_3054	1e-38	69.57	100	165
geneset000094860	K01937	CTP synthase	ko01100;ko00240	Metabolic pathways;Pyrimidine metabolism	EC:6.3.4.2	pdi:BDI_0519	4.5e-32	93.15	74.49	142
geneset000094861	K01226	trehalose-6-phosphate hydrolase	ko00500	Starch and sucrose metabolism	EC:3.2.1.93	avr:B565_3591	1.1e-115	92.99	100	421
geneset000094862	K06016	beta-ureidopropionase / N-carbamoyl-L-amino-acid hydrolase	ko00240;ko01100	Pyrimidine metabolism;Metabolic pathways	EC:3.5.1.6 3.5.1.87	byi:BYI23_C005320	9.9e-52	58.51	100	209
geneset000094863	K11069	spermidine/putrescine transport system substrate-binding protein	ko02010	ABC transporters	--	pde:Pden_4502	4.7e-78	69.84	100	296
geneset000094870	K00325	NAD(P) transhydrogenase subunit beta	ko01100;ko00760	Metabolic pathways;Nicotinate and nicotinamide metabolism	EC:1.6.1.2	rmc:RMONA_02405	2.9e-46	79.65	100	190
geneset000094871	K03762	MFS transporter, MHS family, proline/betaine transporter	--	--	--	rbe:RBE_0020	1.7e-126	63.82	100	458
geneset000094872	K00303	sarcosine oxidase, subunit beta	ko01100;ko00260	Metabolic pathways;Glycine, serine and threonine metabolism	EC:1.5.3.1	acr:Acry_2073	4.8e-16	50.68	92.41	89
geneset000094873	K01687	dihydroxy-acid dehydratase	ko01110;ko01210;ko00290;ko01130;ko01100;ko01230;ko00770	Biosynthesis of secondary metabolites;2-Oxocarboxylic acid metabolism;Valine, leucine and isoleucine biosynthesis;Biosynthesis of antibiotics;Metabolic pathways;Biosynthesis of amino acids;Pantothenate and CoA biosynthesis	EC:4.2.1.9	bop:AXW83_12465	1.1e-39	85.71	81.98	168
geneset000094886	K09471	gamma-glutamylputrescine oxidase	ko00330;ko01100	Arginine and proline metabolism;Metabolic pathways	EC:1.4.3.-	abq:ABAZ39_06775	2.7e-35	57.14	94.7	154
geneset000094889	K08988	putative membrane protein	--	--	--	avr:B565_2337	3.9e-110	100	100	403
geneset000094894	K03826	putative acetyltransferase	--	--	EC:2.3.1.-	oce:GU3_13130	1.4e-23	36.94	91.28	115
geneset000094895	K02526	2-keto-3-deoxygluconate permease	--	--	--	tau:Tola_3043	4.4e-95	71.15	94.26	354
geneset000094898	K03594	bacterioferritin	ko00860	Porphyrin and chlorophyll metabolism	EC:1.16.3.1	mva:Mvan_3043	1.1e-72	90.91	100	278
geneset000094899	K01918	pantoate--beta-alanine ligase	ko01100;ko00410;ko01110;ko00770	Metabolic pathways;beta-Alanine metabolism;Biosynthesis of secondary metabolites;Pantothenate and CoA biosynthesis	EC:6.3.2.1	sil:SPO0103	3e-30	71.59	96.7	136
geneset000094900	K00606	3-methyl-2-oxobutanoate hydroxymethyltransferase	ko00770;ko01110;ko01100	Pantothenate and CoA biosynthesis;Biosynthesis of secondary metabolites;Metabolic pathways	EC:2.1.2.11	con:TQ29_14580	9.1e-43	78.81	98.33	178
geneset000094901	K03524	BirA family transcriptional regulator, biotin operon repressor / biotin-[acetyl-CoA-carboxylase] ligase [EC:6.3.4.15]	ko01100;ko00780	Metabolic pathways;Biotin metabolism	--	cpe:CPE0673	5.6e-71	44.92	99.69	273
geneset000094902	K07263	zinc protease	--	--	EC:3.4.24.-	mop:Mesop_5057	1.4e-12	32.1	92.49	79
geneset000094910	K03665	GTPase	--	--	--	bop:AXW83_07475	3.6e-75	80.11	100	287
geneset000094918	K01599	uroporphyrinogen decarboxylase	ko01110;ko01100;ko00860	Biosynthesis of secondary metabolites;Metabolic pathways;Porphyrin and chlorophyll metabolism	EC:4.1.1.37	son:SO_0435	4.7e-180	99.04	89.68	636
geneset000094920	K00688	glycogen phosphorylase	ko01110;ko01100;ko00500	Biosynthesis of secondary metabolites;Metabolic pathways;Starch and sucrose metabolism	EC:2.4.1.1	mam:Mesau_05004	2.7e-100	71.15	99.22	370
geneset000094922	K03555	DNA mismatch repair protein MutS	ko03430	Mismatch repair	--	amed:B224_4725	1.4e-186	99.09	100	657
geneset000094923	K01580	glutamate decarboxylase	ko00430;ko00410;ko02024;ko00250;ko01100;ko00650;ko01120;ko01110	Taurine and hypotaurine metabolism;beta-Alanine metabolism;Quorum sensing;Alanine, aspartate and glutamate metabolism;Metabolic pathways;Butanoate metabolism;Microbial metabolism in diverse environments;Biosynthesis of secondary metabolites	EC:4.1.1.15	avr:B565_0798	1.2e-117	98.17	100	428
geneset000094926	K07335	basic membrane protein A and related proteins	--	--	--	rga:RGR602_CH00209	3.6e-31	72.22	97.83	139
geneset000094927	K02031;K02032	peptide/nickel transport system ATP-binding protein;peptide/nickel transport system ATP-binding protein	ko02024	Quorum sensing	--	con:TQ29_08500	2.7e-91	78.67	89.74	340
geneset000094931	K07102	anomeric MurNAc/GlcNAc kinase	ko00520;ko01100	Amino sugar and nucleotide sugar metabolism;Metabolic pathways	EC:2.7.1.-	hmc:HYPMC_0557	6.9e-07	61.36	73.33	58
geneset000094932	K11189	phosphocarrier protein	--	--	--	rsu:NHU_03548	3.9e-27	80.49	95.35	126
geneset000094933	K02793	PTS system, mannose-specific IIA component	ko00520;ko02060;ko00051;ko01100	Amino sugar and nucleotide sugar metabolism;Phosphotransferase system (PTS);Fructose and mannose metabolism;Metabolic pathways	EC:2.7.1.191	rsh:Rsph17029_0318	6.5e-16	78.33	93.65	88
geneset000094936	K18979	epoxyqueuosine reductase	--	--	EC:1.17.99.6	con:TQ29_00650	6e-52	70.92	93.96	209
geneset000094937	K03686	molecular chaperone DnaJ	--	--	--	rsh:Rsph17029_2834	3.2e-60	82.09	98.53	236
geneset000094939	K03553	recombination protein RecA	ko03440	Homologous recombination	--	adk:Alide2_4568	5e-50	88.79	67.05	203
geneset000094943	K01897	long-chain acyl-CoA synthetase	ko00061;ko01212;ko01100;ko00071;ko02024	Fatty acid biosynthesis;Fatty acid metabolism;Metabolic pathways;Fatty acid degradation;Quorum sensing	EC:6.2.1.3	tmo:TMO_1434	7.2e-07	70.73	85.42	58
geneset000094945	K01933	phosphoribosylformylglycinamidine cyclo-ligase	ko01130;ko01100;ko00230;ko01110	Biosynthesis of antibiotics;Metabolic pathways;Purine metabolism;Biosynthesis of secondary metabolites	EC:6.3.3.1	bvs:BARVI_10765	2.3e-25	98.18	100	119
geneset000094946	K00873	pyruvate kinase	ko00230;ko01130;ko00620;ko01110;ko01120;ko01200;ko01100;ko01230;ko00010	Purine metabolism;Biosynthesis of antibiotics;Pyruvate metabolism;Biosynthesis of secondary metabolites;Microbial metabolism in diverse environments;Carbon metabolism;Metabolic pathways;Biosynthesis of amino acids;Glycolysis / Gluconeogenesis	EC:2.7.1.40	ppn:Palpr_2245	1.6e-85	71.62	100	321
geneset000094950	K01627	2-dehydro-3-deoxyphosphooctonate aldolase (KDO 8-P synthase)	ko00540;ko01100	Lipopolysaccharide biosynthesis;Metabolic pathways	EC:2.5.1.55	rcp:RCAP_rcc02875	1.5e-43	72.13	97.6	181
geneset000094951	K10107	capsular polysaccharide transport system permease protein	ko02010	ABC transporters	--	con:TQ29_10135	4.9e-40	63.04	100	169
geneset000094953	K01232	maltose-6'-phosphate glucosidase	ko00500	Starch and sucrose metabolism	EC:3.2.1.122	avr:B565_3952	3.5e-257	98.87	100	892
geneset000094954	K00831	phosphoserine aminotransferase	ko00260;ko01100;ko00680;ko01120;ko01130;ko01200;ko00750;ko01230	Glycine, serine and threonine metabolism;Metabolic pathways;Methane metabolism;Microbial metabolism in diverse environments;Biosynthesis of antibiotics;Carbon metabolism;Vitamin B6 metabolism;Biosynthesis of amino acids	EC:2.6.1.52	bfb:VU15_08730	2.2e-185	87.61	99.44	654
geneset000094956	K09781	uncharacterized protein	--	--	--	lmd:METH_09070	2.4e-57	67.84	100	227
geneset000094961	K00059	3-oxoacyl-[acyl-carrier protein] reductase [EC:1.1.1.100]	ko00780;ko01100;ko00061;ko01212;ko01040	Biotin metabolism;Metabolic pathways;Fatty acid biosynthesis;Fatty acid metabolism;Biosynthesis of unsaturated fatty acids	--	ahd:AI20_02410	1.1e-106	82.57	100	392
geneset000094963	K02026	multiple sugar transport system permease protein	--	--	--	avi:Avi_7358	3.9e-63	71.93	100	246
geneset000094964	K02160	acetyl-CoA carboxylase biotin carboxyl carrier protein	ko01200;ko01110;ko01120;ko00640;ko01212;ko00061;ko01130;ko00620;ko01100	Carbon metabolism;Biosynthesis of secondary metabolites;Microbial metabolism in diverse environments;Propanoate metabolism;Fatty acid metabolism;Fatty acid biosynthesis;Biosynthesis of antibiotics;Pyruvate metabolism;Metabolic pathways	--	pbs:Plabr_0465	5.4e-15	57.38	98.39	85
geneset000094965	K01961	acetyl-CoA carboxylase, biotin carboxylase subunit	ko01100;ko01130;ko01200;ko01120;ko00640;ko00620;ko00061;ko01212;ko01110	Metabolic pathways;Biosynthesis of antibiotics;Carbon metabolism;Microbial metabolism in diverse environments;Propanoate metabolism;Pyruvate metabolism;Fatty acid biosynthesis;Fatty acid metabolism;Biosynthesis of secondary metabolites	EC:6.4.1.2 6.3.4.14	pbs:Plabr_0466	9.6e-15	85.71	100	84
geneset000094967	K05777	putative thiamine transport system substrate-binding protein	--	--	--	spiu:SPICUR_05400	1.6e-115	63.58	100	421
geneset000094969	K01920	glutathione synthase	ko00270;ko01100;ko00480	Cysteine and methionine metabolism;Metabolic pathways;Glutathione metabolism	EC:6.3.2.3	pnu:Pnuc_1954	3.7e-21	83.05	100	105
geneset000094970	K02821	PTS system, ascorbate-specific IIA component	ko02060;ko00053;ko01100;ko01120	Phosphotransferase system (PTS);Ascorbate and aldarate metabolism;Metabolic pathways;Microbial metabolism in diverse environments	EC:2.7.1.194	pne:Pnec_1658	1.3e-64	94.85	100	251
geneset000094977	K07727	putative transcriptional regulator	--	--	--	ppn:Palpr_2852	5.2e-25	86.76	93.15	119
geneset000094983	K06980	tRNA-modifying protein YgfZ	--	--	--	con:TQ29_12175	2.5e-66	67.72	99.47	257
geneset000094984	K03747	Smg protein	--	--	--	son:SO_0035	3.7e-84	100	100	316
geneset000094985	K04096	DNA processing protein	--	--	--	son:SO_0034	1e-187	96.75	100	661
geneset000094988	K03324	phosphate:Na+ symporter	--	--	--	aak:AA2016_2576	1.9e-13	63.01	62.39	81
geneset000094989	K07568	S-adenosylmethionine:tRNA ribosyltransferase-isomerase	--	--	EC:2.4.99.17	asr:WL1483_2735	1.2e-156	79.6	100	558
geneset000094990	K01438	acetylornithine deacetylase	ko01110;ko00220;ko01130;ko01210;ko01100;ko01230	Biosynthesis of secondary metabolites;Arginine biosynthesis;Biosynthesis of antibiotics;2-Oxocarboxylic acid metabolism;Metabolic pathways;Biosynthesis of amino acids	EC:3.5.1.16	lmd:METH_21815	8e-75	60	100	286
geneset000094992	K03733	integrase/recombinase XerC	--	--	--	rrf:F11_06315	2.2e-47	51.71	96.24	194
geneset000094993	K09921	uncharacterized protein	--	--	--	abq:ABAZ39_02070	1.7e-20	42.74	99.2	104
geneset000094994	K19789	DNA repair protein RadD	--	--	--	maqu:Maq22A_c04415	3e-60	66.06	99.4	237
geneset000094995	K01258	tripeptide aminopeptidase	--	--	EC:3.4.11.4	cst:CLOST_0671	3.4e-128	60.75	100	464
geneset000094997	K04773	protease IV	--	--	EC:3.4.21.-	bcel:BcellWH2_01480	9.4e-56	55.88	99.02	222
geneset000095006	K02035	peptide/nickel transport system substrate-binding protein	ko02024	Quorum sensing	--	maqu:Maq22A_1p33155	4.1e-73	62.61	100	280
geneset000095007	K01958	pyruvate carboxylase	ko01200;ko01230;ko01100;ko00020;ko00620;ko01120	Carbon metabolism;Biosynthesis of amino acids;Metabolic pathways;Citrate cycle (TCA cycle);Pyruvate metabolism;Microbial metabolism in diverse environments	EC:6.4.1.1	faa:HMPREF0389_00473	1.3e-75	60.09	89.41	288
geneset000095008	K00219	2,4-dienoyl-CoA reductase (NADPH2)	--	--	EC:1.3.1.34	avr:B565_3250	1.7e-265	97.05	100	920
geneset000095010	K00830	alanine-glyoxylate transaminase / serine-glyoxylate transaminase / serine-pyruvate transaminase	ko00630;ko01110;ko01130;ko00250;ko00260;ko00680;ko01120;ko01200;ko01100	Glyoxylate and dicarboxylate metabolism;Biosynthesis of secondary metabolites;Biosynthesis of antibiotics;Alanine, aspartate and glutamate metabolism;Glycine, serine and threonine metabolism;Methane metabolism;Microbial metabolism in diverse environments;Carbon metabolism;Metabolic pathways	EC:2.6.1.44 2.6.1.45 2.6.1.51	rme:Rmet_5630	6.1e-75	74.44	100	286
geneset000095013	K03043	DNA-directed RNA polymerase subunit beta	ko03020;ko00230;ko00240;ko01100	RNA polymerase;Purine metabolism;Pyrimidine metabolism;Metabolic pathways	EC:2.7.7.6	shn:Shewana3_0192	0	99.85	100	2638
geneset000095014	K00317	dimethylamine/trimethylamine dehydrogenase	ko01200;ko00680;ko01120	Carbon metabolism;Methane metabolism;Microbial metabolism in diverse environments	EC:1.5.8.1 1.5.8.2	smd:Smed_1285	5.2e-88	80.83	100	329
geneset000095016	K11072	spermidine/putrescine transport system ATP-binding protein	ko02010	ABC transporters	EC:3.6.3.31	rcp:RCAP_rcc02269	2.1e-98	69.06	96.01	364
geneset000095017	K03404	magnesium chelatase subunit D	ko01100;ko00860;ko01110	Metabolic pathways;Porphyrin and chlorophyll metabolism;Biosynthesis of secondary metabolites	EC:6.6.1.1	aol:S58_59290	2.5e-61	44.04	98.52	241
geneset000095019	K07648	two-component system, OmpR family, aerobic respiration control sensor histidine kinase ArcB	ko02020	Two-component system	EC:2.7.13.3	avr:B565_3332	5.4e-220	96.34	100	769
geneset000095020	K03832	periplasmic protein TonB	--	--	--	pne:Pnec_0237	8.2e-25	82.09	100	118
geneset000095021	K01147	exoribonuclease II	--	--	EC:3.1.13.1	pne:Pnec_0236	4.2e-81	90.12	100	306
geneset000095022	K00145	N-acetyl-gamma-glutamyl-phosphate reductase	ko01130;ko01230;ko01210;ko01100;ko01110;ko00220	Biosynthesis of antibiotics;Biosynthesis of amino acids;2-Oxocarboxylic acid metabolism;Metabolic pathways;Biosynthesis of secondary metabolites;Arginine biosynthesis	EC:1.2.1.38	hba:Hbal_1878	5.8e-41	61.54	94.2	172
geneset000095026	K02035	peptide/nickel transport system substrate-binding protein	ko02024	Quorum sensing	--	smd:Smed_5794	1.1e-51	63.09	96.75	208
geneset000095028	K02396	flagellar hook-associated protein 1 FlgK	ko02040	Flagellar assembly	--	amed:B224_3253	0	87.97	100	1119
geneset000095032	K03317	concentrative nucleoside transporter, CNT family	--	--	--	avr:B565_3455	4.3e-220	98.82	100	769
geneset000095033	K03598	sigma-E factor negative regulatory protein RseB	--	--	--	amed:B224_0383	7.7e-177	99.08	100	625
geneset000095042	K02926	large subunit ribosomal protein L4	ko03010	Ribosome	--	rcp:RCAP_rcc00300	9.4e-96	85.92	100	355
geneset000095044	K01358	ATP-dependent Clp protease, protease subunit	--	--	EC:3.4.21.92	bdo:EL88_08375	8e-43	61.58	97.77	179
geneset000095057	K01710	dTDP-glucose 4,6-dehydratase	ko01130;ko00521;ko00523;ko00525;ko01100	Biosynthesis of antibiotics;Streptomycin biosynthesis;Polyketide sugar unit biosynthesis;Acarbose and validamycin biosynthesis;Metabolic pathways	EC:4.2.1.46	avr:B565_1536	1e-182	86.94	99.72	645
geneset000095062	K01883	cysteinyl-tRNA synthetase	ko00970	Aminoacyl-tRNA biosynthesis	EC:6.1.1.16	mcg:GL4_2469	8.3e-06	36.36	73.97	56
geneset000095064	K07751	PepB aminopeptidase	ko01100;ko00480	Metabolic pathways;Glutathione metabolism	EC:3.4.11.23	tau:Tola_2013	1.2e-169	68.84	99.54	602
geneset000095065	K02111	F-type H+-transporting ATPase subunit alpha	ko00190;ko01100	Oxidative phosphorylation;Metabolic pathways	EC:3.6.3.14	fjo:Fjoh_1059	1.9e-103	98.96	100	380
geneset000095067	K01056	peptidyl-tRNA hydrolase, PTH1 family	--	--	EC:3.1.1.29	con:TQ29_03810	4.3e-43	72.09	100	179
geneset000095070	K11752	diaminohydroxyphosphoribosylaminopyrimidine deaminase / 5-amino-6-(5-phosphoribosylamino)uracil reductase	ko01100;ko01110;ko02024;ko00740	Metabolic pathways;Biosynthesis of secondary metabolites;Quorum sensing;Riboflavin metabolism	EC:3.5.4.26 1.1.1.193	pna:Pnap_2915	9.4e-50	58.33	94.24	202
geneset000095077	K11069	spermidine/putrescine transport system substrate-binding protein	ko02010	ABC transporters	--	sno:Snov_3687	1.9e-67	73.78	99.39	261
geneset000095080	K07483	transposase	--	--	--	spc:Sputcn32_0277	2.6e-13	100	100	79
geneset000095082	K12267	peptide methionine sulfoxide reductase msrA/msrB	--	--	EC:1.8.4.11 1.8.4.12	pbt:ING2E5B_0941	4.8e-108	68.4	100	396
geneset000095085	K03655	ATP-dependent DNA helicase RecG	ko03440	Homologous recombination	EC:3.6.4.12	pne:Pnec_1504	1.8e-117	87.35	100	427
geneset000095088	K02335	DNA polymerase I	ko00240;ko03420;ko03410;ko00230;ko03030;ko01100;ko03440	Pyrimidine metabolism;Nucleotide excision repair;Base excision repair;Purine metabolism;DNA replication;Metabolic pathways;Homologous recombination	EC:2.7.7.7	fco:FCOL_03225	3.7e-95	83.1	100	353
geneset000095089	K09937	uncharacterized protein	--	--	--	rsu:NHU_03157	6.6e-08	57.14	87.5	62
geneset000095090	K04087	membrane protease subunit HflC	--	--	EC:3.4.-.-	con:TQ29_12000	2.1e-33	75.49	90.27	147
geneset000095091	K10747	DNA ligase 1	ko03030;ko03420;ko03410;ko03430	DNA replication;Nucleotide excision repair;Base excision repair;Mismatch repair	EC:6.5.1.1 6.5.1.6 6.5.1.7	hmc:HYPMC_3868	1.3e-66	59.11	88.99	258
geneset000095094	K10206	LL-diaminopimelate aminotransferase	ko00300;ko01230;ko01100;ko01110;ko01130	Lysine biosynthesis;Biosynthesis of amino acids;Metabolic pathways;Biosynthesis of secondary metabolites;Biosynthesis of antibiotics	EC:2.6.1.83	boa:Bovatus_04052	2.9e-194	82.61	99.24	683
geneset000095095	K04518	prephenate dehydratase	ko01100;ko01110;ko01230;ko01130;ko00400	Metabolic pathways;Biosynthesis of secondary metabolites;Biosynthesis of amino acids;Biosynthesis of antibiotics;Phenylalanine, tyrosine and tryptophan biosynthesis	EC:4.2.1.51	bfb:VU15_17675	7.7e-141	88.3	100	505
geneset000095096	K19416	modulator of FtsH protease	--	--	--	pne:Pnec_0661	4.2e-34	98.82	100	149
geneset000095097	K02517	Kdo2-lipid IVA lauroyltransferase	ko00540;ko01100	Lipopolysaccharide biosynthesis;Metabolic pathways	EC:2.3.1.241	rsu:NHU_02941	1.3e-61	68.39	100	241
geneset000095098	K06518	holin-like protein	--	--	--	amed:B224_1690	1.9e-53	95.8	100	214
geneset000095099	K00140	malonate-semialdehyde dehydrogenase (acetylating) / methylmalonate-semialdehyde dehydrogenase	ko01100;ko00280;ko00562;ko01200;ko00410;ko00640	Metabolic pathways;Valine, leucine and isoleucine degradation;Inositol phosphate metabolism;Carbon metabolism;beta-Alanine metabolism;Propanoate metabolism	EC:1.2.1.18 1.2.1.27	chel:AL346_16310	8.3e-72	88.49	100	275
geneset000095102	K00525	ribonucleoside-diphosphate reductase alpha chain	ko00240;ko00230;ko01100	Pyrimidine metabolism;Purine metabolism;Metabolic pathways	EC:1.17.4.1	nhl:Nhal_1612	7.6e-43	47.4	99.42	179
geneset000095103	K02020	molybdate transport system substrate-binding protein	ko02010	ABC transporters	--	rhz:RHPLAN_58600	1.3e-39	43.32	96.85	169
geneset000095104	K07277	outer membrane protein insertion porin family	--	--	--	pbw:D172_012635	2.6e-68	67.38	100	264
geneset000095105	K00627	pyruvate dehydrogenase E2 component (dihydrolipoamide acetyltransferase)	ko01110;ko01100;ko01120;ko01200;ko01130;ko00620;ko00010;ko00020	Biosynthesis of secondary metabolites;Metabolic pathways;Microbial metabolism in diverse environments;Carbon metabolism;Biosynthesis of antibiotics;Pyruvate metabolism;Glycolysis / Gluconeogenesis;Citrate cycle (TCA cycle)	EC:2.3.1.12	abg:Asbog_01244	1.1e-34	54.27	88.4	152
geneset000095106	K01968	3-methylcrotonyl-CoA carboxylase alpha subunit	ko00280;ko01100	Valine, leucine and isoleucine degradation;Metabolic pathways	EC:6.4.1.4	rcp:RCAP_rcc01513	9.6e-101	87.68	99.51	372
geneset000095107	K18707	threonylcarbamoyladenosine tRNA methylthiotransferase MtaB	--	--	EC:2.8.4.5	bhl:Bache_0015	4.6e-30	64.08	97.17	136
geneset000095112	K03802	cyanophycin synthetase	--	--	EC:6.3.2.29 6.3.2.30	gpb:HDN1F_11890	1.5e-09	44.44	46.02	68
geneset000095114	K00567	methylated-DNA-[protein]-cysteine S-methyltransferase [EC:2.1.1.63]	--	--	--	gsk:KN400_1149	1.5e-15	59.38	95.52	87
geneset000095119	K00648	3-oxoacyl-[acyl-carrier-protein] synthase III [EC:2.3.1.180]	ko01100;ko00061;ko01212	Metabolic pathways;Fatty acid biosynthesis;Fatty acid metabolism	--	rbc:BN938_1349	1e-83	78.24	100	315
geneset000095121	K06213	magnesium transporter	--	--	--	pbs:Plabr_3640	5.9e-06	50	81.97	55
geneset000095122	K00241	succinate dehydrogenase / fumarate reductase, cytochrome b subunit	ko01100;ko01200;ko00020;ko00190;ko01120;ko01130;ko01110;ko00650	Metabolic pathways;Carbon metabolism;Citrate cycle (TCA cycle);Oxidative phosphorylation;Microbial metabolism in diverse environments;Biosynthesis of antibiotics;Biosynthesis of secondary metabolites;Butanoate metabolism	--	fpo:FPG3_00515	4.9e-74	78.24	100	283
geneset000095124	K00930	acetylglutamate kinase	ko00220;ko01130;ko01110;ko01210;ko01230;ko01100	Arginine biosynthesis;Biosynthesis of antibiotics;Biosynthesis of secondary metabolites;2-Oxocarboxylic acid metabolism;Biosynthesis of amino acids;Metabolic pathways	EC:2.7.2.8	rsh:Rsph17029_2729	1.4e-55	78.26	100	221
geneset000095126	K17675	ATP-dependent RNA helicase SUPV3L1/SUV3	--	--	EC:3.6.4.13	rsk:RSKD131_0737	1.9e-76	80.66	98.37	291
geneset000095131	K03695	ATP-dependent Clp protease ATP-binding subunit ClpB	--	--	--	tfo:BFO_2189	1.1e-79	78.19	100	302
geneset000095133	K05350	beta-glucosidase	ko00500;ko01100;ko01110;ko00460	Starch and sucrose metabolism;Metabolic pathways;Biosynthesis of secondary metabolites;Cyanoamino acid metabolism	EC:3.2.1.21	sbl:Sbal_1131	5.7e-67	71.26	100	259
geneset000095136	K02136	F-type H+-transporting ATPase subunit gamma	ko00190;ko01100	Oxidative phosphorylation;Metabolic pathways	--	cdu:CD36_26320	1.8e-131	94.4	100	474
geneset000095138	K01950	NAD+ synthase (glutamine-hydrolysing)	ko01100;ko00760	Metabolic pathways;Nicotinate and nicotinamide metabolism	EC:6.3.5.1	erh:ERH_0093	6.8e-36	43.12	98.19	156
geneset000095139	K01952	phosphoribosylformylglycinamidine synthase	ko01100;ko01110;ko01130;ko00230	Metabolic pathways;Biosynthesis of secondary metabolites;Biosynthesis of antibiotics;Purine metabolism	EC:6.3.5.3	afd:Alfi_2324	1.1e-75	64.95	98.17	288
geneset000095140	K02014	iron complex outermembrane recepter protein	--	--	--	avr:B565_4018	8.7e-193	91.64	100	678
geneset000095141	K03637	cyclic pyranopterin monophosphate synthase	ko04122;ko00790;ko01100	Sulfur relay system;Folate biosynthesis;Metabolic pathways	EC:4.6.1.17	sphg:AZE99_06250	6.7e-41	61.44	95.62	172
geneset000095142	K00652	8-amino-7-oxononanoate synthase	--	--	EC:2.3.1.47	bvs:BARVI_00990	5.2e-77	77.25	100	293
geneset000095145	K07399	cytochrome c biogenesis protein	--	--	--	aav:Aave_0985	6.8e-47	58.29	100	193
geneset000095148	K03657	DNA helicase II / ATP-dependent DNA helicase PcrA	ko03420;ko03430	Nucleotide excision repair;Mismatch repair	EC:3.6.4.12	alt:ambt_17505	1.2e-91	68.97	99.57	342
geneset000095149	K13912	deleted in malignant brain tumors 1 protein	--	--	--	aaf:AURANDRAFT_31907	3.9e-21	52.81	82.08	106
geneset000095157	K01006	pyruvate, orthophosphate dikinase	ko00620;ko01120;ko01100;ko01200;ko00710	Pyruvate metabolism;Microbial metabolism in diverse environments;Metabolic pathways;Carbon metabolism;Carbon fixation in photosynthetic organisms	EC:2.7.9.1	pde:Pden_0541	1.4e-70	67.59	100	271
geneset000095160	K13634	LysR family transcriptional regulator, cys regulon transcriptional activator	--	--	--	amed:B224_5469	6.5e-198	99.43	100	695
geneset000095165	K19191	4-methylaminobutanoate oxidase (formaldehyde-forming)	ko00760;ko01120	Nicotinate and nicotinamide metabolism;Microbial metabolism in diverse environments	EC:1.5.3.19	sfd:USDA257_c24400	4.6e-68	80.79	100	263
geneset000095166	K00404	cytochrome c oxidase cbb3-type subunit I	ko02020;ko01100;ko00190	Two-component system;Metabolic pathways;Oxidative phosphorylation	EC:1.9.3.1	rce:RC1_1280	5.8e-56	70.47	90.3	223
geneset000095167	K02026	multiple sugar transport system permease protein	--	--	--	rde:RD1_3620	6.8e-08	58.82	96	61
geneset000095169	K01796	alpha-methylacyl-CoA racemase	ko01100	Metabolic pathways	EC:5.1.99.4	tmo:TMO_a0051	5.3e-27	56.31	86.55	126
geneset000095170	K16165	fumarylpyruvate hydrolase	ko01120;ko01100;ko00350	Microbial metabolism in diverse environments;Metabolic pathways;Tyrosine metabolism	EC:3.7.1.20	mor:MOC_3428	2.5e-64	60.77	100	251
geneset000095171	K11532	fructose-1,6-bisphosphatase II / sedoheptulose-1,7-bisphosphatase	ko00710;ko01100;ko01110;ko00051;ko00010;ko01120;ko00030;ko01130;ko00680;ko01200	Carbon fixation in photosynthetic organisms;Metabolic pathways;Biosynthesis of secondary metabolites;Fructose and mannose metabolism;Glycolysis / Gluconeogenesis;Microbial metabolism in diverse environments;Pentose phosphate pathway;Biosynthesis of antibiotics;Methane metabolism;Carbon metabolism	EC:3.1.3.11 3.1.3.37	rce:RC1_1304	8.7e-68	79.14	97.6	262
geneset000095172	K03616	electron transport complex protein RnfB	--	--	--	pdi:BDI_0516	1.3e-119	74.36	95.12	435
geneset000095173	K03098	apolipoprotein D and lipocalin family protein	--	--	--	avr:B565_3779	1.6e-93	97.65	100	347
geneset000095174	K01524	exopolyphosphatase / guanosine-5'-triphosphate,3'-diphosphate pyrophosphatase	ko00230	Purine metabolism	EC:3.6.1.11 3.6.1.40	avr:B565_2594	1.5e-253	89.09	99.6	880
geneset000095179	K17497	phosphomannomutase	ko00051;ko01110;ko00520;ko01100	Fructose and mannose metabolism;Biosynthesis of secondary metabolites;Amino sugar and nucleotide sugar metabolism;Metabolic pathways	EC:5.4.2.8	nce:NCER_102330	1.1e-18	31.65	87.61	99
geneset000095182	K03592	PmbA protein	--	--	--	rsh:Rsph17029_2575	5.7e-79	64.94	99.6	300
geneset000095187	K03781	catalase	ko00380;ko01130;ko00630;ko01110;ko01200	Tryptophan metabolism;Biosynthesis of antibiotics;Glyoxylate and dicarboxylate metabolism;Biosynthesis of secondary metabolites;Carbon metabolism	EC:1.11.1.6	mcb:Mycch_4834	4e-76	92.57	86.05	290
geneset000095191	K00927	phosphoglycerate kinase	ko01130;ko00010;ko01120;ko01230;ko01200;ko01110;ko01100	Biosynthesis of antibiotics;Glycolysis / Gluconeogenesis;Microbial metabolism in diverse environments;Biosynthesis of amino acids;Carbon metabolism;Biosynthesis of secondary metabolites;Metabolic pathways	EC:2.7.2.3	bfr:BF3269	2.3e-57	86.99	100	227
geneset000095194	K01358	ATP-dependent Clp protease, protease subunit	--	--	EC:3.4.21.92	rsh:Rsph17029_1830	1.8e-50	92.66	100	204
geneset000095198	K02049	NitT/TauT family transport system ATP-binding protein	--	--	--	lap:ACP90_14485	1.4e-109	76.95	100	401
geneset000095199	K00412	ubiquinol-cytochrome c reductase cytochrome b subunit	ko02020;ko00190;ko01100	Two-component system;Oxidative phosphorylation;Metabolic pathways	--	rsq:Rsph17025_2802	1.3e-114	86.78	100	418
geneset000095201	K04782	isochorismate pyruvate lyase	ko01130;ko01110	Biosynthesis of antibiotics;Biosynthesis of secondary metabolites	EC:4.2.99.21	ack:C380_22085	9.6e-34	74.31	95.61	148
geneset000095203	K00265	glutamate synthase (NADPH/NADH) large chain	ko01100;ko01130;ko00250;ko01110;ko01120;ko00910;ko01230	Metabolic pathways;Biosynthesis of antibiotics;Alanine, aspartate and glutamate metabolism;Biosynthesis of secondary metabolites;Microbial metabolism in diverse environments;Nitrogen metabolism;Biosynthesis of amino acids	EC:1.4.1.13 1.4.1.14	psf:PSE_4789	2.4e-116	70.95	100	424
geneset000095204	K01997	branched-chain amino acid transport system permease protein	ko02010;ko02024	ABC transporters;Quorum sensing	--	bvr:BVIR_2610	8.2e-102	74.9	100	375
geneset000095206	K02030	polar amino acid transport system substrate-binding protein	--	--	--	apb:SAR116_0962	5.4e-48	60.39	100	196
geneset000095215	K03438	16S rRNA (cytosine1402-N4)-methyltransferase	--	--	EC:2.1.1.199	vfu:vfu_A02940	1.6e-41	65	95.17	174
geneset000095220	K03177	tRNA pseudouridine55 synthase	--	--	EC:5.4.99.25	amed:B224_0862	5.4e-175	98.12	100	619
geneset000095221	K08691	malyl-CoA/(S)-citramalyl-CoA lyase	ko00630;ko00660;ko00680;ko01200;ko01120	Glyoxylate and dicarboxylate metabolism;C5-Branched dibasic acid metabolism;Methane metabolism;Carbon metabolism;Microbial metabolism in diverse environments	EC:4.1.3.24 4.1.3.25	sil:SPO1565	4.3e-10	87.18	100	68
geneset000095222	K07685	two-component system, NarL family, nitrate/nitrite response regulator NarP	ko02020	Two-component system	--	lmd:METH_18385	5.3e-42	69.7	93.62	176
geneset000095223	K01003	oxaloacetate decarboxylase	ko00620;ko01100	Pyruvate metabolism;Metabolic pathways	EC:4.1.1.3	bra:BRADO3250	2.6e-63	61.86	99.49	247
geneset000095224	K00950	2-amino-4-hydroxy-6-hydroxymethyldihydropteridine diphosphokinase	ko00790;ko01100	Folate biosynthesis;Metabolic pathways	EC:2.7.6.3	sil:SPO3205	2.6e-48	56.89	100	197
geneset000095225	K02035	peptide/nickel transport system substrate-binding protein	ko02024	Quorum sensing	--	maqu:Maq22A_1p33155	9.8e-75	49.13	100	286
geneset000095226	K03969	phage shock protein A	--	--	--	amed:B224_4751	4.3e-54	92.73	99.55	217
geneset000095227	K07095	uncharacterized protein	--	--	--	amed:B224_3271	1.6e-102	96.74	100	377
geneset000095229	K02338	DNA polymerase III subunit beta	ko00230;ko03030;ko03440;ko00240;ko03430;ko01100	Purine metabolism;DNA replication;Homologous recombination;Pyrimidine metabolism;Mismatch repair;Metabolic pathways	EC:2.7.7.7	bxy:BXY_43350	5e-88	89.42	100	329
geneset000095230	K01969	3-methylcrotonyl-CoA carboxylase beta subunit	ko01100;ko00280	Metabolic pathways;Valine, leucine and isoleucine degradation	EC:6.4.1.4	rsu:NHU_01714	1.5e-90	86.07	100	338
geneset000095232	K07238	zinc transporter, ZIP family	--	--	--	xtn:FD63_09320	5.5e-53	58.76	96.43	213
geneset000095234	K01924	UDP-N-acetylmuramate--alanine ligase	ko00550;ko00471;ko01100	Peptidoglycan biosynthesis;D-Glutamine and D-glutamate metabolism;Metabolic pathways	EC:6.3.2.8	euc:EC1_13210	5.7e-21	48.7	95.8	106
geneset000095237	K01997	branched-chain amino acid transport system permease protein	ko02024;ko02010	Quorum sensing;ABC transporters	--	rei:IE4771_CH02350	1.1e-44	54.97	100	185
geneset000095245	K00651	homoserine O-succinyltransferase	ko01230;ko00920;ko00270;ko01100;ko01110	Biosynthesis of amino acids;Sulfur metabolism;Cysteine and methionine metabolism;Metabolic pathways;Biosynthesis of secondary metabolites	EC:2.3.1.46	tmo:TMO_0609	1.1e-11	83.72	100	73
geneset000095247	K03074	preprotein translocase subunit SecF	ko03070;ko03060	Bacterial secretion system;Protein export	--	vce:Vch1786_II0376	4.1e-132	81	100	476
geneset000095249	K02050	NitT/TauT family transport system permease protein	--	--	--	afa:UZ73_08955	1.1e-35	69.91	93.39	155
geneset000095250	K09159	antitoxin CptB	--	--	--	son:SO_1339	5.6e-40	95.12	89.13	169
geneset000095254	K01693	imidazoleglycerol-phosphate dehydratase	ko01230;ko01100;ko01110;ko00340	Biosynthesis of amino acids;Metabolic pathways;Biosynthesis of secondary metabolites;Histidine metabolism	EC:4.2.1.19	deq:XM25_17685	3e-83	77.08	96	313
geneset000095255	K19270	sugar-phosphatase	--	--	EC:3.1.3.23	avr:B565_0923	3.5e-109	92.27	100	400
geneset000095258	K12257	SecD/SecF fusion protein	ko03060;ko02024;ko03070	Protein export;Quorum sensing;Bacterial secretion system	--	bvu:BVU_0991	8.7e-37	50.27	98.91	159
geneset000095259	K03498	trk system potassium uptake protein	--	--	--	rsh:Rsph17029_1452	4.4e-41	65.93	99.26	173
geneset000095260	K03665	GTPase	--	--	--	rsq:Rsph17025_1494	9.8e-28	71.26	80.56	128
geneset000095264	K02197	cytochrome c-type biogenesis protein CcmE	--	--	--	son:SO_0259	5.9e-67	99.25	100	259
geneset000095265	K01799	maleate isomerase	ko00650;ko00760;ko01120	Butanoate metabolism;Nicotinate and nicotinamide metabolism;Microbial metabolism in diverse environments	EC:5.2.1.1	bge:BC1002_6021	6.5e-46	51.61	94.9	189
geneset000095266	K02291	15-cis-phytoene/all-trans-phytoene synthase	ko01110;ko00906;ko01100	Biosynthesis of secondary metabolites;Carotenoid biosynthesis;Metabolic pathways	EC:2.5.1.32 2.5.1.99	tee:Tel_08425	2.9e-46	50.77	99.49	191
geneset000095268	K16091	Fe(3+) dicitrate transport protein	--	--	--	aaus:EP12_10040	2.5e-19	33.33	97.17	101
geneset000095269	K00337	NADH-quinone oxidoreductase subunit H	ko01100;ko00190	Metabolic pathways;Oxidative phosphorylation	EC:1.6.5.3	rsh:Rsph17029_1184	2.1e-89	86.98	100	334
geneset000095273	K01581	ornithine decarboxylase	ko01100;ko01110;ko00330;ko01130;ko00480	Metabolic pathways;Biosynthesis of secondary metabolites;Arginine and proline metabolism;Biosynthesis of antibiotics;Glutathione metabolism	EC:4.1.1.17	rsq:Rsph17025_3089	5.3e-116	69.26	100	423
geneset000095275	K02238	competence protein ComEC	--	--	--	pla:Plav_3179	7.5e-42	43.58	98.84	176
geneset000095276	K10562	rhamnose transport system ATP-binding protein	ko02010	ABC transporters	EC:3.6.3.17	aua:M673_09190	4.1e-129	65.33	97.4	467
geneset000095284	K00123	formate dehydrogenase major subunit	ko00630;ko00680;ko01100;ko01200;ko01120	Glyoxylate and dicarboxylate metabolism;Methane metabolism;Metabolic pathways;Carbon metabolism;Microbial metabolism in diverse environments	EC:1.2.1.2	pphr:APZ00_17190	3.3e-83	84.52	100	313
geneset000095287	K10025	arginine/ornithine transport system ATP-binding protein	ko02010	ABC transporters	EC:3.6.3.-	avr:B565_1512	2.2e-139	100	100	500
geneset000095289	K04041	fructose-1,6-bisphosphatase III	ko01200;ko01110;ko00680;ko01130;ko00030;ko01120;ko01100;ko00051;ko00010	Carbon metabolism;Biosynthesis of secondary metabolites;Methane metabolism;Biosynthesis of antibiotics;Pentose phosphate pathway;Microbial metabolism in diverse environments;Metabolic pathways;Fructose and mannose metabolism;Glycolysis / Gluconeogenesis	EC:3.1.3.11	bacc:BRDCF_p2077	3.3e-208	55.18	97.48	730
geneset000095290	K03723	transcription-repair coupling factor (superfamily II helicase)	ko03420	Nucleotide excision repair	EC:3.6.4.-	pdi:BDI_0616	3.5e-86	66.53	100	323
geneset000095293	K08484	phosphotransferase system, enzyme I, PtsP	ko02060	Phosphotransferase system (PTS)	EC:2.7.3.9	son:SO_1332	8e-66	93.75	87.8	255
geneset000095300	K08484	phosphotransferase system, enzyme I, PtsP	ko02060	Phosphotransferase system (PTS)	EC:2.7.3.9	avr:B565_3483	0	97.36	98.19	1440
geneset000095301	K00666	fatty-acyl-CoA synthase	--	--	EC:6.2.1.-	rhz:RHPLAN_26150	1.7e-77	61.4	99.56	295
geneset000095308	K20881	5'-nucleotidase	--	--	EC:3.1.3.5	son:SO_0177	2.4e-121	96.79	99.09	440
geneset000095310	K02407	flagellar hook-associated protein 2	ko02040	Flagellar assembly	--	she:Shewmr4_1275	2.9e-57	80.65	99.36	227
geneset000095311	K06894	uncharacterized protein	--	--	--	rcp:RCAP_rcc03451	3e-14	69.81	100	82
geneset000095312	K01451	hippurate hydrolase	ko00360	Phenylalanine metabolism	EC:3.5.1.32	aak:AA2016_6286	1.2e-67	75.29	97.21	261
geneset000095316	K01873	valyl-tRNA synthetase	ko00970	Aminoacyl-tRNA biosynthesis	EC:6.1.1.9	pphe:PP2015_2783	4e-83	74.02	100	313
geneset000095318	K00768	nicotinate-nucleotide--dimethylbenzimidazole phosphoribosyltransferase	ko00860;ko01100	Porphyrin and chlorophyll metabolism;Metabolic pathways	EC:2.4.2.21	rce:RC1_2371	3.8e-77	64.38	98.31	293
geneset000095319	K00239	succinate dehydrogenase / fumarate reductase, flavoprotein subunit	ko01110;ko01130;ko01200;ko01100;ko00650;ko00190;ko01120;ko00020	Biosynthesis of secondary metabolites;Biosynthesis of antibiotics;Carbon metabolism;Metabolic pathways;Butanoate metabolism;Oxidative phosphorylation;Microbial metabolism in diverse environments;Citrate cycle (TCA cycle)	EC:1.3.5.1 1.3.5.4	bfb:VU15_21130	0	94.42	100	1083
geneset000095321	K03469	ribonuclease HI	ko03030	DNA replication	EC:3.1.26.4	avr:B565_1320	2.6e-84	94.81	82.8	317
geneset000095322	K07115	23S rRNA (adenine2030-N6)-methyltransferase	--	--	EC:2.1.1.266	rsh:Rsph17029_2013	1.1e-57	64.94	98.86	228
geneset000095323	K05778	putative thiamine transport system permease protein	--	--	--	con:TQ29_13145	4.2e-44	54.24	99.44	183
geneset000095324	K00303	sarcosine oxidase, subunit beta	ko00260;ko01100	Glycine, serine and threonine metabolism;Metabolic pathways	EC:1.5.3.1	lmd:METH_07835	7.1e-74	91.03	100	282
geneset000095326	K02052	putative spermidine/putrescine transport system ATP-binding protein	ko02024	Quorum sensing	--	rsq:Rsph17025_0947	1.1e-73	70.28	98.6	282
geneset000095327	K02115	F-type H+-transporting ATPase subunit gamma	ko00190;ko01100	Oxidative phosphorylation;Metabolic pathways	--	hmc:HYPMC_4722	5.4e-70	68.66	100	270
geneset000095330	K01533	Cu2+-exporting ATPase	--	--	EC:3.6.3.4	rlu:RLEG12_00560	8.3e-41	54.64	96.98	172
geneset000095331	K11959	urea transport system substrate-binding protein	ko02010	ABC transporters	--	mci:Mesci_4072	1.2e-85	84.1	90.7	322
geneset000095332	K06153	undecaprenyl-diphosphatase	ko00550	Peptidoglycan biosynthesis	EC:3.6.1.27	ipo:Ilyop_0247	9.6e-93	65.91	98.88	345
geneset000095334	K03100	signal peptidase I	ko02024;ko03060	Quorum sensing;Protein export	EC:3.4.21.89	lap:ACP90_18125	7.3e-47	63.57	96.53	192
geneset000095335	K21071	ATP-dependent phosphofructokinase / diphosphate-dependent phosphofructokinase	ko00680;ko01120;ko01200;ko01130;ko01230;ko00051;ko01110;ko03018;ko01100;ko00030;ko00052;ko00010	Methane metabolism;Microbial metabolism in diverse environments;Carbon metabolism;Biosynthesis of antibiotics;Biosynthesis of amino acids;Fructose and mannose metabolism;Biosynthesis of secondary metabolites;RNA degradation;Metabolic pathways;Pentose phosphate pathway;Galactose metabolism;Glycolysis / Gluconeogenesis	EC:2.7.1.11 2.7.1.90	bhl:Bache_0556	4.3e-136	84.34	100	490
geneset000095336	K03118	sec-independent protein translocase protein TatC	ko03060;ko03070	Protein export;Bacterial secretion system	--	asa:ASA_4304	2.8e-126	95.22	100	457
geneset000095341	K07120	uncharacterized protein	--	--	--	pgv:SL003B_3214	9.9e-14	49.35	75.49	82
geneset000095342	K10670;K10671;K10672	glycine reductase;sarcosine reductase;betaine reductase	--	--	EC:1.21.4.2;EC:1.21.4.3;EC:1.21.4.4	aoe:Clos_0957	1e-13	79.07	91.49	80
geneset000095343	K02996	small subunit ribosomal protein S9	ko03010	Ribosome	--	amu:Amuc_1235	2.2e-58	87.02	100	230
geneset000095346	K01223	6-phospho-beta-glucosidase	ko00010	Glycolysis / Gluconeogenesis	EC:3.2.1.86	amed:B224_0181	3.2e-33	84.21	100	146
geneset000095347	K02238	competence protein ComEC	--	--	--	sno:Snov_1823	6.2e-16	38.36	89.14	90
geneset000095348	K02033	peptide/nickel transport system permease protein	ko02024	Quorum sensing	--	ahd:AI20_06810	4.7e-185	96.13	99.41	652
geneset000095352	K00239	succinate dehydrogenase / fumarate reductase, flavoprotein subunit	ko00190;ko00650;ko01110;ko00020;ko01200;ko01120;ko01100;ko01130	Oxidative phosphorylation;Butanoate metabolism;Biosynthesis of secondary metabolites;Citrate cycle (TCA cycle);Carbon metabolism;Microbial metabolism in diverse environments;Metabolic pathways;Biosynthesis of antibiotics	EC:1.3.5.1 1.3.5.4	lmd:METH_03350	5.8e-17	93.62	100	91
geneset000095353	K00242	succinate dehydrogenase / fumarate reductase, membrane anchor subunit	ko01110;ko00650;ko00190;ko01130;ko00020;ko01100;ko01200;ko01120	Biosynthesis of secondary metabolites;Butanoate metabolism;Oxidative phosphorylation;Biosynthesis of antibiotics;Citrate cycle (TCA cycle);Metabolic pathways;Carbon metabolism;Microbial metabolism in diverse environments	--	dsh:Dshi_2866	1.8e-25	50.41	98.4	121
geneset000095354	K07787	Cu(I)/Ag(I) efflux system membrane protein CusA/SilA	ko02020	Two-component system	--	son:SO_4598	2.1e-72	98.62	81.92	277
geneset000095356	K00990	[protein-PII] uridylyltransferase [EC:2.7.7.59]	ko02020	Two-component system	--	min:Minf_0767	1.5e-26	35.18	100	125
geneset000095357	K00942	guanylate kinase	ko01100;ko00230	Metabolic pathways;Purine metabolism	EC:2.7.4.8	pla:Plav_3354	5.6e-72	67.15	98.57	276
geneset000095358	K02528	16S rRNA (adenine1518-N6/adenine1519-N6)-dimethyltransferase	--	--	EC:2.1.1.182	rhz:RHPLAN_44840	4.8e-103	71.69	97.84	380
geneset000095359	K03106	signal recognition particle subunit SRP54	ko02024;ko03060;ko03070	Quorum sensing;Protein export;Bacterial secretion system	EC:3.6.5.4	con:TQ29_14030	5e-91	90.26	100	339
geneset000095361	K07662	two-component system, OmpR family, response regulator CpxR	ko02020	Two-component system	--	amed:B224_5724	1.3e-122	98.26	100	444
geneset000095363	K00179	indolepyruvate ferredoxin oxidoreductase, alpha subunit	--	--	EC:1.2.7.8	bth:BT_0430	4.9e-232	90.85	100	809
geneset000095364	K02909	large subunit ribosomal protein L31	ko03010	Ribosome	--	rcp:RCAP_rcc00361	2.9e-31	86.3	100	139
geneset000095365	K02884	large subunit ribosomal protein L19	ko03010	Ribosome	--	rsh:Rsph17029_2705	1.5e-56	93.55	100	224
geneset000095368	K02030	polar amino acid transport system substrate-binding protein	--	--	--	aak:AA2016_6289	1.2e-61	75	100	241
geneset000095371	K03406	methyl-accepting chemotaxis protein	ko02030;ko02020	Bacterial chemotaxis;Two-component system	--	shn:Shewana3_3924	4.2e-141	88.34	100	506
geneset000095372	K03639	GTP 3',8-cyclase	ko00790;ko01100;ko04122	Folate biosynthesis;Metabolic pathways;Sulfur relay system	EC:4.1.99.22	hoe:IMCC20628_01447	1e-59	74.67	100	235
geneset000095373	K03406	methyl-accepting chemotaxis protein	ko02020;ko02030	Two-component system;Bacterial chemotaxis	--	bop:AXW83_02415	2.9e-19	69.35	95.38	99
geneset000095374	K07448	restriction system protein	--	--	--	xau:Xaut_1094	1e-36	47.59	77.57	159
geneset000095375	K02116	ATP synthase protein I	--	--	--	bop:AXW83_00490	1.8e-08	37.62	85.09	64
geneset000095376	K02108	F-type H+-transporting ATPase subunit a	ko00190;ko01100	Oxidative phosphorylation;Metabolic pathways	--	txi:TH3_01995	2.1e-25	51.35	100	120
geneset000095377	K03640	peptidoglycan-associated lipoprotein	--	--	--	rlu:RLEG12_27485	3.5e-43	60.93	83.05	180
geneset000095380	K08993	putative membrane protein	--	--	--	tau:Tola_3015	1.5e-26	68.42	83.93	124
geneset000095383	K03119	taurine dioxygenase	ko00920;ko00430	Sulfur metabolism;Taurine and hypotaurine metabolism	EC:1.14.11.17	bjp:RN69_04645	5.8e-64	58.56	100	250
geneset000095384	K02355	elongation factor G	--	--	--	rcp:RCAP_rcc00296	1.9e-116	93.42	96.61	424
geneset000095385	K03431	phosphoglucosamine mutase	ko01100;ko00520;ko01130	Metabolic pathways;Amino sugar and nucleotide sugar metabolism;Biosynthesis of antibiotics	EC:5.4.2.10	ssch:LH95_03365	1.9e-09	67.44	74.14	67
geneset000095386	K01920	glutathione synthase	ko01100;ko00270;ko00480	Metabolic pathways;Cysteine and methionine metabolism;Glutathione metabolism	EC:6.3.2.3	mag:amb4506	9.3e-83	68.57	100	312
geneset000095388	K03578	ATP-dependent helicase HrpA	--	--	EC:3.6.4.13	amed:B224_2245	1.3e-22	89.23	100	110
geneset000095389	K01153	type I restriction enzyme, R subunit	--	--	EC:3.1.21.3	serf:L085_04925	1.3e-71	84.57	100	275
geneset000095390	K07043	uncharacterized protein	--	--	--	tol:TOL_0977	5e-93	71.19	100	346
geneset000095394	K01711	GDPmannose 4,6-dehydratase	ko00520;ko01100;ko00051	Amino sugar and nucleotide sugar metabolism;Metabolic pathways;Fructose and mannose metabolism	EC:4.2.1.47	ppro:PPC_1985	1.1e-133	69.55	98.5	482
geneset000095395	K09949	uncharacterized protein	--	--	--	pde:Pden_3908	6.4e-13	64.41	98.33	78
geneset000095396	K00748	lipid-A-disaccharide synthase	ko01100;ko00540	Metabolic pathways;Lipopolysaccharide biosynthesis	EC:2.4.1.182	rsh:Rsph17029_1374	5.3e-77	78.42	97.89	293
geneset000095397	K03654	ATP-dependent DNA helicase RecQ	ko03018	RNA degradation	EC:3.6.4.12	bth:BT_3938	2.4e-44	44.24	95.54	184
geneset000095398	K02881	large subunit ribosomal protein L18	ko03010	Ribosome	--	pami:JCM7686_3194	4.5e-47	88.79	100	193
geneset000095399	K02933	large subunit ribosomal protein L6	ko03010	Ribosome	--	cmar:IMCC12053_1460	3.7e-19	74.6	100	99
geneset000095405	K10747	DNA ligase 1	ko03030;ko03420;ko03410;ko03430	DNA replication;Nucleotide excision repair;Base excision repair;Mismatch repair	EC:6.5.1.1 6.5.1.6 6.5.1.7	maqu:Maq22A_3p50560	7.3e-67	44.26	96.99	260
geneset000095413	K03635	molybdopterin synthase catalytic subunit	ko04122;ko00790;ko01100	Sulfur relay system;Folate biosynthesis;Metabolic pathways	EC:2.8.1.12	avr:B565_1215	1.4e-52	97.12	76.47	211
geneset000095414	K02035	peptide/nickel transport system substrate-binding protein	ko02024	Quorum sensing	--	btrm:SAMEA390648702762	3.6e-46	37.3	98.78	191
geneset000095415	K02031	peptide/nickel transport system ATP-binding protein	ko02024	Quorum sensing	--	amed:B224_0695	6.5e-123	86.67	100	446
geneset000095416	K03427	type I restriction enzyme M protein	--	--	EC:2.1.1.72	amed:B224_2822	3.1e-294	98.22	100	1016
geneset000095420	K01338	ATP-dependent Lon protease	--	--	EC:3.4.21.53	abq:ABAZ39_08410	2.8e-85	72.57	99.56	320
geneset000095424	K06949	ribosome biogenesis GTPase / thiamine phosphate phosphatase	--	--	EC:3.6.1.- 3.1.3.100	apa:APP7_0132	8.7e-73	65.52	96.67	279
geneset000095426	K03723	transcription-repair coupling factor (superfamily II helicase)	ko03420	Nucleotide excision repair	EC:3.6.4.-	son:SO_2255	2.4e-275	98.79	100	953
geneset000095431	K01687	dihydroxy-acid dehydratase	ko01100;ko01110;ko01230;ko00770;ko00290;ko01210;ko01130	Metabolic pathways;Biosynthesis of secondary metabolites;Biosynthesis of amino acids;Pantothenate and CoA biosynthesis;Valine, leucine and isoleucine biosynthesis;2-Oxocarboxylic acid metabolism;Biosynthesis of antibiotics	EC:4.2.1.9	brc:BCCGELA001_02310	3.8e-94	83.08	100	350
geneset000095433	K01190	beta-galactosidase	ko00052;ko01100;ko00511;ko00600	Galactose metabolism;Metabolic pathways;Other glycan degradation;Sphingolipid metabolism	EC:3.2.1.23	bfb:VU15_15075	1.1e-278	85	100	964
geneset000095436	K12060	conjugal transfer pilus assembly protein TraU	--	--	--	asa:ASA_P5G033	5.1e-84	86.31	100	316
geneset000095439	K02575	MFS transporter, NNP family, nitrate/nitrite transporter	ko00910	Nitrogen metabolism	--	malg:MALG_04637	1.7e-91	86.15	100	341
geneset000095440	K08770	ubiquitin C	--	--	--	bsc:COCSADRAFT_108224	7e-104	99	100	382
geneset000095441	K01647	citrate synthase	ko01200;ko01120;ko01130;ko00630;ko01110;ko01100;ko00020;ko01210;ko01230	Carbon metabolism;Microbial metabolism in diverse environments;Biosynthesis of antibiotics;Glyoxylate and dicarboxylate metabolism;Biosynthesis of secondary metabolites;Metabolic pathways;Citrate cycle (TCA cycle);2-Oxocarboxylic acid metabolism;Biosynthesis of amino acids	EC:2.3.3.1	pami:JCM7686_2341	1.1e-113	88.5	100	415
geneset000095442	K02343	DNA polymerase III subunit gamma/tau	ko00230;ko00240;ko03430;ko01100;ko03440;ko03030	Purine metabolism;Pyrimidine metabolism;Mismatch repair;Metabolic pathways;Homologous recombination;DNA replication	EC:2.7.7.7	rsh:Rsph17029_2365	4.7e-80	88.14	77.29	303
geneset000095445	K02001	glycine betaine/proline transport system permease protein	ko02010	ABC transporters	--	lmd:METH_18165	4.4e-66	71.04	91.96	256
geneset000095447	K02113	F-type H+-transporting ATPase subunit delta	ko01100;ko00190	Metabolic pathways;Oxidative phosphorylation	--	oat:OAN307_c08350	1e-44	64.85	100	185
geneset000095451	K00820	glucosamine--fructose-6-phosphate aminotransferase (isomerizing)	ko00250;ko01100;ko01130;ko00520	Alanine, aspartate and glutamate metabolism;Metabolic pathways;Biosynthesis of antibiotics;Amino sugar and nucleotide sugar metabolism	EC:2.6.1.16	bcel:BcellWH2_05272	4.7e-92	87.06	100	343
geneset000095452	K02035	peptide/nickel transport system substrate-binding protein	ko02024	Quorum sensing	--	chel:AL346_13660	2.2e-77	76.7	98.88	294
geneset000095462	K09472	gamma-glutamyl-gamma-aminobutyraldehyde dehydrogenase	ko00330;ko01100	Arginine and proline metabolism;Metabolic pathways	EC:1.2.1.-	babs:DK51_2645	1e-24	84.62	100	117
geneset000095468	K06183	16S rRNA pseudouridine516 synthase	--	--	EC:5.4.99.19	lba:Lebu_1671	3.3e-41	52.66	94.89	174
geneset000095471	K00525	ribonucleoside-diphosphate reductase alpha chain	ko00230;ko00240;ko01100	Purine metabolism;Pyrimidine metabolism;Metabolic pathways	EC:1.17.4.1	rsh:Rsph17029_1162	3.3e-187	84.75	99.23	660
geneset000095473	K07090	uncharacterized protein	--	--	--	cbaa:SRAA_2132	9.4e-21	41.89	98.67	105
geneset000095477	K03286	OmpA-OmpF porin, OOP family	--	--	--	rsk:RSKD131_2401	2.4e-13	82.69	47.71	80
geneset000095479	K01571	oxaloacetate decarboxylase, alpha subunit	ko00620;ko01100	Pyruvate metabolism;Metabolic pathways	EC:4.1.1.3	seep:I137_16050	2.7e-26	47.5	100	124
geneset000095482	K18697	phosphatidylglycerophosphatase C	ko00564	Glycerophospholipid metabolism	EC:3.1.3.27	avr:B565_1517	1.9e-77	90.79	100	294
geneset000095485	K07588	LAO/AO transport system kinase	--	--	EC:2.7.-.-	pla:Plav_1705	4.6e-68	68.88	99.49	263
geneset000095487	K01465	dihydroorotase	ko00240;ko01100	Pyrimidine metabolism;Metabolic pathways	EC:3.5.2.3	rcp:RCAP_rcc00397	4.1e-143	84.35	99.68	513
geneset000095488	K00311	electron-transferring-flavoprotein dehydrogenase	--	--	EC:1.5.5.1	con:TQ29_15260	3.2e-85	79.4	99.5	320
geneset000095489	K02117	V/A-type H+/Na+-transporting ATPase subunit A	ko00190;ko01100	Oxidative phosphorylation;Metabolic pathways	EC:3.6.3.14 3.6.3.15	bth:BT_1299	1.9e-49	69.85	100	201
geneset000095490	K03791	putative chitinase	--	--	--	nur:ATY38_06955	1.5e-35	61.34	92.25	154
geneset000095491	K00053	ketol-acid reductoisomerase	ko00290;ko01110;ko01230;ko01100;ko00770;ko01130;ko01210	Valine, leucine and isoleucine biosynthesis;Biosynthesis of secondary metabolites;Biosynthesis of amino acids;Metabolic pathways;Pantothenate and CoA biosynthesis;Biosynthesis of antibiotics;2-Oxocarboxylic acid metabolism	EC:1.1.1.86	amed:B224_5262	4.3e-115	95.48	100	419
geneset000095492	K06959	protein Tex	--	--	--	bvs:BARVI_11580	4.5e-43	68.46	99.24	179
geneset000095493	K00355	NAD(P)H dehydrogenase (quinone)	ko00130;ko01110	Ubiquinone and other terpenoid-quinone biosynthesis;Biosynthesis of secondary metabolites	EC:1.6.5.2	zga:ZOBELLIA_2660	2.8e-25	35.86	97.97	120
geneset000095496	K05524	ferredoxin	--	--	--	sphm:G432_14530	3.3e-47	77.78	97.3	193
geneset000095498	K00046	gluconate 5-dehydrogenase	--	--	EC:1.1.1.69	rir:BN877_p0599	2.1e-26	45.9	96.03	124
geneset000095500	K01644	citrate lyase subunit beta / citryl-CoA lyase	ko02020	Two-component system	EC:4.1.3.34	bop:AXW83_09005	1.6e-38	65.49	100	164
geneset000095501	K03088	RNA polymerase sigma-70 factor, ECF subfamily	--	--	--	amed:B224_4157	2.2e-15	80.77	72.22	87
geneset000095502	K07335	basic membrane protein A and related proteins	--	--	--	rsh:Rsph17029_0886	7.2e-38	82.47	100	162
geneset000095503	K02056	simple sugar transport system ATP-binding protein	--	--	EC:3.6.3.17	rli:RLO149_c030620	1e-33	82.42	100	148
geneset000095509	K09919	uncharacterized protein	--	--	--	hmc:HYPMC_1115	1.4e-07	57.14	80.33	60
geneset000095510	K00075	UDP-N-acetylmuramate dehydrogenase	ko00520;ko00550;ko01100	Amino sugar and nucleotide sugar metabolism;Peptidoglycan biosynthesis;Metabolic pathways	EC:1.3.1.98	ppn:Palpr_0004	6.9e-86	56.16	100	323
geneset000095511	K02058	simple sugar transport system substrate-binding protein	--	--	--	bbt:BBta_4620	2.3e-116	69.18	100	424
geneset000095514	K07218	nitrous oxidase accessory protein	--	--	--	son:SO_0486	7.2e-106	94.36	100	389
geneset000095515	K11720	lipopolysaccharide export system permease protein	ko02010	ABC transporters	--	bvs:BARVI_04100	4.6e-80	66.96	100	303
geneset000095522	K11532	fructose-1,6-bisphosphatase II / sedoheptulose-1,7-bisphosphatase	ko01200;ko00010;ko00710;ko01130;ko01100;ko00680;ko00030;ko00051;ko01120;ko01110	Carbon metabolism;Glycolysis / Gluconeogenesis;Carbon fixation in photosynthetic organisms;Biosynthesis of antibiotics;Metabolic pathways;Methane metabolism;Pentose phosphate pathway;Fructose and mannose metabolism;Microbial metabolism in diverse environments;Biosynthesis of secondary metabolites	EC:3.1.3.11 3.1.3.37	rsh:Rsph17029_2058	3.5e-68	84.56	100	263
geneset000095528	K02316	DNA primase	ko03030	DNA replication	EC:2.7.7.-	pdq:CL55_00016940	1.3e-63	98.4	100	248
geneset000095529	K09117	uncharacterized protein	--	--	--	bprc:D521_1689	3.8e-17	100	100	92
geneset000095533	K00317	dimethylamine/trimethylamine dehydrogenase	ko01200;ko00680;ko01120	Carbon metabolism;Methane metabolism;Microbial metabolism in diverse environments	EC:1.5.8.1 1.5.8.2	roa:Pd630_LPD05948	1.5e-45	62.25	100	188
geneset000095538	K00315	dimethylglycine dehydrogenase	ko01100;ko00260	Metabolic pathways;Glycine, serine and threonine metabolism	EC:1.5.8.4	rcp:RCAP_rcc00526	7.5e-94	91.43	98.87	349
geneset000095540	K10559	rhamnose transport system substrate-binding protein	ko02010	ABC transporters	--	shz:shn_01445	3.6e-121	88.67	100	440
geneset000095541	K18930	D-lactate dehydrogenase	--	--	--	son:SO_1521	0	98.18	97.9	1860
geneset000095542	K00059	3-oxoacyl-[acyl-carrier protein] reductase [EC:1.1.1.100]	ko01040;ko00780;ko01100;ko01212;ko00061	Biosynthesis of unsaturated fatty acids;Biotin metabolism;Metabolic pathways;Fatty acid metabolism;Fatty acid biosynthesis	--	sme:SMc01157	1.4e-40	60.54	100	171
geneset000095545	K10538	L-arabinose transport system permease protein	ko02010	ABC transporters	--	aha:AHA_1905	5.3e-149	95.8	100	533
geneset000095546	K00324	NAD(P) transhydrogenase subunit alpha	ko01100;ko00760	Metabolic pathways;Nicotinate and nicotinamide metabolism	EC:1.6.1.2	tau:Tola_2797	3.4e-88	79.45	100	330
geneset000095548	K01464	dihydropyrimidinase	ko00770;ko01100;ko00410;ko00240	Pantothenate and CoA biosynthesis;Metabolic pathways;beta-Alanine metabolism;Pyrimidine metabolism	EC:3.5.2.2	malg:MALG_04119	5.4e-72	63.86	100	276
geneset000095549	K07497	putative transposase	--	--	--	lmd:METH_23045	3.3e-44	87.74	100	183
geneset000095551	K04744	LPS-assembly protein	--	--	--	tau:Tola_2367	2.2e-64	67.06	92.9	251
geneset000095553	K00162	pyruvate dehydrogenase E1 component beta subunit	ko01200;ko00620;ko00020;ko01130;ko01110;ko01100;ko00010;ko01120	Carbon metabolism;Pyruvate metabolism;Citrate cycle (TCA cycle);Biosynthesis of antibiotics;Biosynthesis of secondary metabolites;Metabolic pathways;Glycolysis / Gluconeogenesis;Microbial metabolism in diverse environments	EC:1.2.4.1	satk:SA2016_0141	3.5e-26	72.94	91.4	123
geneset000095558	K01790	dTDP-4-dehydrorhamnose 3,5-epimerase	ko01130;ko00521;ko01100;ko00523	Biosynthesis of antibiotics;Streptomycin biosynthesis;Metabolic pathways;Polyketide sugar unit biosynthesis	EC:5.1.3.13	con:TQ29_17135	4.5e-72	76.07	97.6	276
geneset000095561	K08723	5'-nucleotidase	ko01110;ko00240;ko01100;ko00760;ko00230	Biosynthesis of secondary metabolites;Pyrimidine metabolism;Metabolic pathways;Nicotinate and nicotinamide metabolism;Purine metabolism	EC:3.1.3.5	epr:EPYR_00642	1.3e-45	62.34	86.03	188
geneset000095562	K19341	Cu-processing system permease protein	ko02010	ABC transporters	--	shp:Sput200_3486	5.1e-103	73.21	95.24	380
geneset000095563	K00525	ribonucleoside-diphosphate reductase alpha chain	ko00230;ko00240;ko01100	Purine metabolism;Pyrimidine metabolism;Metabolic pathways	EC:1.17.4.1	sil:SPO3194	4.4e-86	89.2	100	323
geneset000095568	K02022	HlyD family secretion protein	--	--	--	rsq:Rsph17025_0114	6.8e-31	54.89	100	139
geneset000095571	K02892	large subunit ribosomal protein L23	ko03010	Ribosome	--	bvr:BVIR_1376	1.1e-36	83.67	97.03	158
geneset000095577	K02115	F-type H+-transporting ATPase subunit gamma	ko01100;ko00190	Metabolic pathways;Oxidative phosphorylation	--	rsh:Rsph17029_0973	9.8e-64	81.48	99.39	248
geneset000095578	K02111	F-type H+-transporting ATPase subunit alpha	ko00190;ko01100	Oxidative phosphorylation;Metabolic pathways	EC:3.6.3.14	rsh:Rsph17029_0972	8.5e-33	79.12	100	145
geneset000095582	K03979	GTPase	--	--	EC:3.6.5.-	magx:XM1_0295	6e-78	75.27	100	296
geneset000095585	K03829	putative acetyltransferase	--	--	EC:2.3.1.-	rsh:Rsph17029_0756	3.2e-29	73.26	98.85	133
geneset000095586	K09989	uncharacterized protein	--	--	--	con:TQ29_07465	7.9e-112	85.96	100	409
geneset000095587	K05710	3-phenylpropionate/trans-cinnamate dioxygenase ferredoxin component	ko01220;ko00360;ko01120	Degradation of aromatic compounds;Phenylalanine metabolism;Microbial metabolism in diverse environments	--	mlo:mlr4999	2.8e-19	70	96.77	99
geneset000095589	K04079	molecular chaperone HtpG	--	--	--	smd:Smed_4673	1e-87	59.6	100	329
geneset000095590	K01469	5-oxoprolinase (ATP-hydrolysing)	ko00480	Glutathione metabolism	EC:3.5.2.9	rsu:NHU_00507	1.5e-98	74.32	100	365
geneset000095591	K18138	multidrug efflux pump	--	--	--	pde:Pden_2942	8.9e-74	82.42	100	282
geneset000095592	K01997	branched-chain amino acid transport system permease protein	ko02024;ko02010	Quorum sensing;ABC transporters	--	axn:AX27061_5632	5.3e-48	61.54	100	196
geneset000095597	K02011	iron(III) transport system permease protein	ko02010	ABC transporters	--	msa:Mycsm_02343	3.3e-81	72.05	99.57	307
geneset000095598	K03639	GTP 3',8-cyclase	ko01100;ko04122;ko00790	Metabolic pathways;Sulfur relay system;Folate biosynthesis	EC:4.1.99.22	rhz:RHPLAN_31250	1.1e-123	72.57	100	448
geneset000095603	K01687	dihydroxy-acid dehydratase	ko01110;ko00770;ko01230;ko01100;ko01130;ko00290;ko01210	Biosynthesis of secondary metabolites;Pantothenate and CoA biosynthesis;Biosynthesis of amino acids;Metabolic pathways;Biosynthesis of antibiotics;Valine, leucine and isoleucine biosynthesis;2-Oxocarboxylic acid metabolism	EC:4.2.1.9	mci:Mesci_0165	4.3e-70	83.43	99.41	270
geneset000095604	K09117	uncharacterized protein	--	--	--	rpx:Rpdx1_4168	9.6e-37	56.67	98.04	159
geneset000095605	K07025	putative hydrolase of the HAD superfamily	--	--	--	hak:KO116_01533	4.7e-25	62.65	96.51	119
geneset000095607	K00606	3-methyl-2-oxobutanoate hydroxymethyltransferase	ko01100;ko00770;ko01110	Metabolic pathways;Pantothenate and CoA biosynthesis;Biosynthesis of secondary metabolites	EC:2.1.2.11	hdt:HYPDE_27768	4.5e-14	62.71	98.33	82
geneset000095608	K00609	aspartate carbamoyltransferase catalytic subunit	ko00250;ko01100;ko00240	Alanine, aspartate and glutamate metabolism;Metabolic pathways;Pyrimidine metabolism	EC:2.1.3.2	meta:Y590_16200	2.8e-65	84.77	100	253
geneset000095609	K14161	protein ImuB	--	--	--	con:TQ29_11590	1.3e-25	78.26	98.57	120
geneset000095610	K14160	protein ImuA	--	--	--	sil:SPO0672	4e-59	71.9	100	233
geneset000095616	K08303	putative protease	--	--	EC:3.4.-.-	bth:BT_2412	1.2e-27	41.46	94.25	129
geneset000095618	K03672	thioredoxin 2	--	--	EC:1.8.1.8	cid:P73_3590	9.6e-25	69.33	94.94	118
geneset000095619	K00266	glutamate synthase (NADPH/NADH) small chain	ko01120;ko01100;ko01130;ko00910;ko00250;ko01110;ko01230	Microbial metabolism in diverse environments;Metabolic pathways;Biosynthesis of antibiotics;Nitrogen metabolism;Alanine, aspartate and glutamate metabolism;Biosynthesis of secondary metabolites;Biosynthesis of amino acids	EC:1.4.1.13 1.4.1.14	nar:Saro_3175	1.9e-95	72.06	100	354
geneset000095626	K09703	uncharacterized protein	--	--	--	tmr:Tmar_1939	6.5e-38	52.07	82.56	163
geneset000095632	K00339	NADH-quinone oxidoreductase subunit J	ko00190;ko01100	Oxidative phosphorylation;Metabolic pathways	EC:1.6.5.3	con:TQ29_06390	1.1e-75	76.96	100	288
geneset000095635	K02005	HlyD family secretion protein	--	--	--	ngg:RG540_CH17740	4.5e-53	46.74	99.28	214
geneset000095636	K07304	peptide-methionine (S)-S-oxide reductase	--	--	EC:1.8.4.11	aak:AA2016_2508	2.2e-10	85.29	100	69
geneset000095637	K07305	peptide-methionine (R)-S-oxide reductase	--	--	EC:1.8.4.12	rcp:RCAP_rcc03477	2.9e-58	77.1	98.5	230
geneset000095638	K00564	16S rRNA (guanine1207-N2)-methyltransferase	--	--	EC:2.1.1.172	asr:WL1483_1556	5.7e-21	49.44	97.8	105
geneset000095640	K03313	Na+:H+ antiporter, NhaA family	--	--	--	rsu:NHU_00937	1.7e-124	79.21	100	451
geneset000095642	K05499	LacI family transcriptional regulator, repressor for deo operon, udp, cdd, tsx, nupC, and nupG	--	--	--	rhi:NGR_b02600	1.6e-39	39.47	98.12	169
geneset000095643	K01255	leucyl aminopeptidase	ko01100;ko00480	Metabolic pathways;Glutathione metabolism	EC:3.4.11.1	chel:AL346_15040	2.9e-46	75.89	99.12	190
geneset000095644	K01520	dUTP pyrophosphatase	ko01100;ko00240	Metabolic pathways;Pyrimidine metabolism	EC:3.6.1.23	con:TQ29_02655	3.8e-40	71.7	98.15	169
geneset000095645	K01439	succinyl-diaminopimelate desuccinylase	ko01100;ko00300;ko01230;ko01120	Metabolic pathways;Lysine biosynthesis;Biosynthesis of amino acids;Microbial metabolism in diverse environments	EC:3.5.1.18	ahj:V469_15045	8.3e-84	76.68	93.24	315
geneset000095647	K00949	thiamine pyrophosphokinase	ko00730;ko01100	Thiamine metabolism;Metabolic pathways	EC:2.7.6.2	boa:Bovatus_02376	4.7e-61	67.9	95.86	240
geneset000095648	K02015	iron complex transport system permease protein	ko02010	ABC transporters	--	son:SO_1034	4.5e-57	85.71	99.29	226
geneset000095649	K02167	TetR/AcrR family transcriptional regulator, transcriptional repressor of bet genes	--	--	--	rsh:Rsph17029_0854	3.1e-69	77.84	97.88	267
geneset000095650	K00130	betaine-aldehyde dehydrogenase	ko01100;ko00260	Metabolic pathways;Glycine, serine and threonine metabolism	EC:1.2.1.8	sil:SPO0084	8.6e-14	76.6	90.38	81
geneset000095651	K07018	uncharacterized protein	--	--	--	bop:AXW83_08040	4.2e-102	79.72	96.36	376
geneset000095654	K02012	iron(III) transport system substrate-binding protein	ko02010	ABC transporters	--	mcg:GL4_1434	2.7e-80	61.5	100	304
geneset000095655	K07778	two-component system, NarL family, sensor histidine kinase DesK	ko02020	Two-component system	EC:2.7.13.3	she:Shewmr4_3620	2.4e-08	58.33	94.12	63
geneset000095656	K03546	exonuclease SbcC	--	--	--	paj:PAJ_0276	5.6e-32	82.42	98.91	142
geneset000095663	K01993	HlyD family secretion protein	--	--	--	psn:Pedsa_1181	9.7e-10	45.78	93.1	68
geneset000095664	K03313	Na+:H+ antiporter, NhaA family	--	--	--	tfo:BFO_0145	1.7e-16	67.74	96.88	90
geneset000095665	K03325	arsenite transporter, ACR3 family	--	--	--	sphi:TS85_07720	4e-65	82.78	92.07	253
geneset000095667	K00375	GntR family transcriptional regulator / MocR family aminotransferase	--	--	--	oce:GU3_15910	2.4e-89	57.34	99.65	334
geneset000095669	K07481	transposase, IS5 family	--	--	--	vce:Vch1786_II0028	6.5e-07	78.79	100	57
geneset000095670	K07481	transposase, IS5 family	--	--	--	kpz:KPNIH27_28285	2.2e-21	58.49	98.06	107
geneset000095671	K09701	uncharacterized protein	--	--	--	oah:DR92_4608	3.8e-11	55.74	72.62	73
geneset000095672	K00164	2-oxoglutarate dehydrogenase E1 component	ko00380;ko01130;ko00020;ko01200;ko00310;ko01110;ko01120;ko01100	Tryptophan metabolism;Biosynthesis of antibiotics;Citrate cycle (TCA cycle);Carbon metabolism;Lysine degradation;Biosynthesis of secondary metabolites;Microbial metabolism in diverse environments;Metabolic pathways	EC:1.2.4.2	pia:PI2015_1565	3.9e-74	76.11	100	283
geneset000095677	K09780	uncharacterized protein	--	--	--	rsh:Rsph17029_0163	7.6e-12	76.09	93.88	74
geneset000095678	K01999	branched-chain amino acid transport system substrate-binding protein	ko02010;ko02024	ABC transporters;Quorum sensing	--	aak:AA2016_0457	2.4e-14	67.21	85.92	83
geneset000095680	K01784	UDP-glucose 4-epimerase	ko00520;ko01100;ko00052	Amino sugar and nucleotide sugar metabolism;Metabolic pathways;Galactose metabolism	EC:5.1.3.2	rsq:Rsph17025_3445	2.7e-56	61.85	99.43	224
geneset000095681	K00145	N-acetyl-gamma-glutamyl-phosphate reductase	ko01110;ko00220;ko01210;ko01130;ko01230;ko01100	Biosynthesis of secondary metabolites;Arginine biosynthesis;2-Oxocarboxylic acid metabolism;Biosynthesis of antibiotics;Biosynthesis of amino acids;Metabolic pathways	EC:1.2.1.38	avr:B565_0389	5.1e-192	99.1	100	676
geneset000095683	K03110	fused signal recognition particle receptor	ko02024;ko03060;ko03070	Quorum sensing;Protein export;Bacterial secretion system	--	tmo:TMO_0166	5.1e-07	81.82	97.06	58
geneset000095684	K07444	putative N6-adenine-specific DNA methylase	--	--	EC:2.1.1.-	rsu:NHU_01479	1.8e-72	73.16	100	278
geneset000095689	K02557	chemotaxis protein MotB	ko02030;ko02040	Bacterial chemotaxis;Flagellar assembly	--	cmar:IMCC12053_1142	6.1e-24	47.09	100	116
geneset000095690	K01698	porphobilinogen synthase	ko01100;ko00860;ko01110	Metabolic pathways;Porphyrin and chlorophyll metabolism;Biosynthesis of secondary metabolites	EC:4.2.1.24	fco:FCOL_09390	9.1e-87	91.01	98.34	325
geneset000095692	K00554	tRNA (guanine37-N1)-methyltransferase	--	--	EC:2.1.1.228	boa:Bovatus_00753	6.2e-101	79.82	99.55	372
geneset000095695	K00330	NADH-quinone oxidoreductase subunit A	ko01100;ko00190	Metabolic pathways;Oxidative phosphorylation	EC:1.6.5.3	otm:OSB_20790	4e-54	90	99.17	216
geneset000095697	K00748	lipid-A-disaccharide synthase	ko01100;ko00540	Metabolic pathways;Lipopolysaccharide biosynthesis	EC:2.4.1.182	amu:Amuc_2052	6.7e-43	64.19	98.01	179
geneset000095700	K05562	multicomponent K+:H+ antiporter subunit E	--	--	--	hni:W911_12840	3.8e-44	57.23	98.76	183
geneset000095706	K01613	phosphatidylserine decarboxylase	ko01110;ko01100;ko00564	Biosynthesis of secondary metabolites;Metabolic pathways;Glycerophospholipid metabolism	EC:4.1.1.65	tbl:TBLA_0B00850	3.1e-35	46.06	98.72	154
geneset000095708	K03168	DNA topoisomerase I	--	--	EC:5.99.1.2	rsq:Rsph17025_2316	2.8e-80	88.27	100	303
geneset000095711	K02965	small subunit ribosomal protein S19	ko03010	Ribosome	--	pde:Pden_0763	3.6e-11	88.89	100	72
geneset000095712	K01749	hydroxymethylbilane synthase	ko01110;ko01100;ko00860	Biosynthesis of secondary metabolites;Metabolic pathways;Porphyrin and chlorophyll metabolism	EC:2.5.1.61	pgv:SL003B_0375	4.5e-94	63.18	95.48	350
geneset000095715	K00015	glyoxylate reductase	ko01120;ko01100;ko00630;ko01110	Microbial metabolism in diverse environments;Metabolic pathways;Glyoxylate and dicarboxylate metabolism;Biosynthesis of secondary metabolites	EC:1.1.1.26	jan:Jann_0915	3.3e-08	76.19	100	62
geneset000095720	K01551	arsenite-transporting ATPase	--	--	EC:3.6.3.16	avr:B565_2835	9e-103	85.84	99.57	379
geneset000095723	K03100	signal peptidase I	ko03060;ko02024	Protein export;Quorum sensing	EC:3.4.21.89	rcp:RCAP_rcc03312	2e-37	75.79	100	160
geneset000095724	K03685	ribonuclease III	--	--	EC:3.1.26.3	con:TQ29_01720	1.2e-34	79.57	100	151
geneset000095726	K01719	uroporphyrinogen-III synthase	ko00860;ko01100;ko01110	Porphyrin and chlorophyll metabolism;Metabolic pathways;Biosynthesis of secondary metabolites	EC:4.2.1.75	pla:Plav_1350	2.1e-35	42.55	75.08	155
geneset000095727	K12251	N-carbamoylputrescine amidase	ko01100;ko00330	Metabolic pathways;Arginine and proline metabolism	EC:3.5.1.53	ppeo:ABE82_11800	3.4e-107	65.62	98.63	394
geneset000095728	K01682	aconitate hydratase 2 / 2-methylisocitrate dehydratase	ko01210;ko01200;ko00630;ko01110;ko00020;ko01230;ko00640;ko01120;ko01100;ko01130	2-Oxocarboxylic acid metabolism;Carbon metabolism;Glyoxylate and dicarboxylate metabolism;Biosynthesis of secondary metabolites;Citrate cycle (TCA cycle);Biosynthesis of amino acids;Propanoate metabolism;Microbial metabolism in diverse environments;Metabolic pathways;Biosynthesis of antibiotics	EC:4.2.1.3 4.2.1.99	ahd:AI20_21810	6.3e-106	83.33	100	389
geneset000095729	K03559	biopolymer transport protein ExbD	--	--	--	ipo:Ilyop_1268	2.9e-19	43.65	86.21	100
geneset000095736	K10229	sorbitol/mannitol transport system permease protein	ko02010	ABC transporters	--	sfh:SFHH103_02337	2.1e-82	73.68	100	311
geneset000095737	K02340	DNA polymerase III subunit delta	ko00230;ko03030;ko00240;ko03430;ko01100;ko03440	Purine metabolism;DNA replication;Pyrimidine metabolism;Mismatch repair;Metabolic pathways;Homologous recombination	EC:2.7.7.7	pat:Patl_1564	1e-24	43.38	97.84	119
geneset000095741	K00001	alcohol dehydrogenase	ko00350;ko01220;ko00626;ko01120;ko01110;ko00071;ko01130;ko00010;ko01100;ko00625	Tyrosine metabolism;Degradation of aromatic compounds;Naphthalene degradation;Microbial metabolism in diverse environments;Biosynthesis of secondary metabolites;Fatty acid degradation;Biosynthesis of antibiotics;Glycolysis / Gluconeogenesis;Metabolic pathways;Chloroalkane and chloroalkene degradation	EC:1.1.1.1	par:Psyc_0011	6.1e-47	58.97	98.09	193
geneset000095742	K00632	acetyl-CoA acyltransferase	--	--	EC:2.3.1.16	aua:M673_20505	1.7e-67	87.59	100	261
geneset000095743	K02003	putative ABC transport system ATP-binding protein	--	--	--	aak:AA2016_4321	7.6e-86	76.82	94.83	322
geneset000095744	K08300	ribonuclease E	ko03018	RNA degradation	EC:3.1.26.12	aha:AHA_2239	2.3e-06	96.77	20.13	58
geneset000095745	K01183	chitinase	ko01100;ko00520	Metabolic pathways;Amino sugar and nucleotide sugar metabolism	EC:3.2.1.14	cbv:U729_661	3.2e-07	48.53	58.88	60
geneset000095746	K03633	chromosome partition protein MukF	--	--	--	aha:AHA_2379	4.1e-56	99.14	100	223
geneset000095749	K02458	general secretion pathway protein I	ko03070	Bacterial secretion system	--	swi:Swit_2589	6.2e-10	48.21	87.2	69
geneset000095753	K03821	polyhydroxyalkanoate synthase	ko00650	Butanoate metabolism	EC:2.3.1.-	msc:BN69_0960	4.5e-18	48.46	82.47	97
geneset000095761	K09800	translocation and assembly module TamB	--	--	--	avr:B565_2645	4.6e-114	96.21	100	416
geneset000095762	K03852	sulfoacetaldehyde acetyltransferase	ko00430	Taurine and hypotaurine metabolism	EC:2.3.3.15	rsk:RSKD131_4409	8.7e-61	83.45	99.29	238
geneset000095764	K01619	deoxyribose-phosphate aldolase	ko00030	Pentose phosphate pathway	EC:4.1.2.4	ppn:Palpr_2195	1.2e-31	71.74	100	141
geneset000095769	K09384	uncharacterized protein	--	--	--	fpn:ABE65_021090	3.7e-59	62.84	99.46	233
geneset000095773	K19304	murein DD-endopeptidase	--	--	EC:3.4.24.-	amed:B224_4734	3.8e-251	98.65	100	872
geneset000095774	K02038	phosphate transport system permease protein	ko02010	ABC transporters	--	aha:AHA_2812	4.8e-205	91.02	100	719
geneset000095779	K01866	tyrosyl-tRNA synthetase	ko00970	Aminoacyl-tRNA biosynthesis	EC:6.1.1.1	ahh:RY45_03345	1e-213	89.76	99.53	748
geneset000095783	K01925	UDP-N-acetylmuramoylalanine--D-glutamate ligase	ko00471;ko01100;ko00550	D-Glutamine and D-glutamate metabolism;Metabolic pathways;Peptidoglycan biosynthesis	EC:6.3.2.9	amed:B224_0091	3.9e-237	97.42	100	826
geneset000095784	K01929	UDP-N-acetylmuramoyl-tripeptide--D-alanyl-D-alanine ligase	ko00550;ko01100;ko00300	Peptidoglycan biosynthesis;Metabolic pathways;Lysine biosynthesis	EC:6.3.2.10	amed:B224_0087	2e-244	96.23	100	850
geneset000095785	K06281	hydrogenase large subunit	ko01120	Microbial metabolism in diverse environments	EC:1.12.99.6	bvs:BARVI_11255	2.5e-60	79.29	100	237
geneset000095786	K14447	ethylmalonyl-CoA mutase	ko00630;ko01200;ko01120	Glyoxylate and dicarboxylate metabolism;Carbon metabolism;Microbial metabolism in diverse environments	EC:5.4.99.63	mcg:GL4_3338	3.2e-11	62.26	98.15	72
geneset000095787	K07334	proteic killer suppression protein	--	--	--	baus:BAnh1_02430	8.2e-33	71.59	100	145
geneset000095793	K03657	DNA helicase II / ATP-dependent DNA helicase PcrA	ko03430	Mismatch repair	EC:3.6.4.12	sum:SMCARI_126	3.8e-33	27.6	98.65	148
geneset000095795	K01951	GMP synthase (glutamine-hydrolysing)	ko01100;ko00230	Metabolic pathways;Purine metabolism	EC:6.3.5.2	bprc:D521_1224	6.8e-83	98.05	100	312
geneset000095796	K00123	formate dehydrogenase major subunit	ko00630;ko00680;ko01120;ko01100;ko01200	Glyoxylate and dicarboxylate metabolism;Methane metabolism;Microbial metabolism in diverse environments;Metabolic pathways;Carbon metabolism	EC:1.2.1.2	hdn:Hden_2466	1.7e-140	85.04	99.64	504
geneset000095798	K06190	intracellular septation protein	--	--	--	met:M446_3411	7e-28	80.88	88.31	128
geneset000095799	K02433	aspartyl-tRNA(Asn)/glutamyl-tRNA(Gln) amidotransferase subunit A	ko01100;ko00970	Metabolic pathways;Aminoacyl-tRNA biosynthesis	EC:6.3.5.6 6.3.5.7	bop:AXW83_23430	9.8e-61	60.7	97.57	239
geneset000095801	K06178	23S rRNA pseudouridine2605 synthase	--	--	EC:5.4.99.22	pla:Plav_0644	2.5e-75	67.35	90.74	287
geneset000095804	K01480	agmatinase	ko00330;ko01100	Arginine and proline metabolism;Metabolic pathways	EC:3.5.3.11	kvl:KVU_0885	1.3e-14	78.85	100	84
geneset000095807	K02654	leader peptidase (prepilin peptidase) / N-methyltransferase	--	--	EC:3.4.23.43 2.1.1.-	hdn:Hden_2157	3.2e-10	43.44	85.21	70
geneset000095808	K00831	phosphoserine aminotransferase	ko01230;ko01130;ko00680;ko00750;ko01100;ko00260;ko01200;ko01120	Biosynthesis of amino acids;Biosynthesis of antibiotics;Methane metabolism;Vitamin B6 metabolism;Metabolic pathways;Glycine, serine and threonine metabolism;Carbon metabolism;Microbial metabolism in diverse environments	EC:2.6.1.52	mey:TM49_18475	5.4e-64	75.32	100	249
geneset000095809	K00344	NADPH2:quinone reductase	--	--	EC:1.6.5.5	avr:B565_3430	1.2e-87	94.92	84.29	328
geneset000095810	K13581	modification methylase	--	--	EC:2.1.1.72	rsq:Rsph17025_0066	2.7e-18	85.19	98.18	96
geneset000095814	K00979	3-deoxy-manno-octulosonate cytidylyltransferase (CMP-KDO synthetase)	ko00540;ko01100	Lipopolysaccharide biosynthesis;Metabolic pathways	EC:2.7.7.38	rsh:Rsph17029_2821	3.9e-89	77.93	100	333
geneset000095815	K01082	3'(2'), 5'-bisphosphate nucleotidase	ko01100;ko00920;ko01130;ko01120	Metabolic pathways;Sulfur metabolism;Biosynthesis of antibiotics;Microbial metabolism in diverse environments	EC:3.1.3.7	rsh:Rsph17029_2822	3.8e-14	87.18	100	82
geneset000095816	K06861	lipopolysaccharide export system ATP-binding protein	ko02010	ABC transporters	EC:3.6.3.-	son:SO_3960	4.7e-131	99.59	100	473
geneset000095817	K06958	RNase adapter protein RapZ	--	--	--	shm:Shewmr7_3352	1.5e-65	99.25	100	254
geneset000095818	K08691	malyl-CoA/(S)-citramalyl-CoA lyase	ko00660;ko01200;ko00680;ko00630;ko01120	C5-Branched dibasic acid metabolism;Carbon metabolism;Methane metabolism;Glyoxylate and dicarboxylate metabolism;Microbial metabolism in diverse environments	EC:4.1.3.24 4.1.3.25	rde:RD1_4242	2.4e-32	87.06	96.59	143
geneset000095819	K01897	long-chain acyl-CoA synthetase	ko00061;ko02024;ko01100;ko01212;ko00071	Fatty acid biosynthesis;Quorum sensing;Metabolic pathways;Fatty acid metabolism;Fatty acid degradation	EC:6.2.1.3	son:SO_3664	5e-72	94.37	100	276
geneset000095822	K16050	4,5:9,10-diseco-3-hydroxy-5,9,17-trioxoandrosta-1(10),2-diene-4-oate hydrolase	ko01120;ko01100;ko01220;ko00984	Microbial metabolism in diverse environments;Metabolic pathways;Degradation of aromatic compounds;Steroid degradation	EC:3.7.1.17	pput:L483_14175	2.2e-39	73.47	100	167
geneset000095823	K13635	LysR family transcriptional regulator, cys regulon transcriptional activator	--	--	--	asa:ASA_0598	1.8e-65	74.7	100	254
geneset000095825	K01915	glutamine synthetase	ko01230;ko01120;ko02020;ko00250;ko00910;ko01100;ko00630;ko00220	Biosynthesis of amino acids;Microbial metabolism in diverse environments;Two-component system;Alanine, aspartate and glutamate metabolism;Nitrogen metabolism;Metabolic pathways;Glyoxylate and dicarboxylate metabolism;Arginine biosynthesis	EC:6.3.1.2	rsh:Rsph17029_2031	1.2e-87	78	100	328
geneset000095829	K06907	uncharacterized protein	--	--	--	oan:Oant_1491	4.8e-66	72.89	100	256
geneset000095830	K02873	large subunit ribosomal protein L13e	ko03010	Ribosome	--	psoj:PHYSODRAFT_356191	1.1e-51	54.5	94.79	209
geneset000095831	K01870	isoleucyl-tRNA synthetase	ko00970	Aminoacyl-tRNA biosynthesis	EC:6.1.1.5	pphe:PP2015_853	6.2e-92	78.43	100	342
geneset000095832	K11754	dihydrofolate synthase / folylpolyglutamate synthase	ko01100;ko00790	Metabolic pathways;Folate biosynthesis	EC:6.3.2.12 6.3.2.17	bha:BH3037	9e-36	36.44	100	156
geneset000095834	K04564	superoxide dismutase, Fe-Mn family	--	--	EC:1.15.1.1	bja:bll8073	1.4e-16	47.67	98.85	91
geneset000095835	K02356	elongation factor P	--	--	--	pami:JCM7686_3301	1.4e-85	80.21	100	321
geneset000095838	K00334	NADH-quinone oxidoreductase subunit E	ko01100;ko00190	Metabolic pathways;Oxidative phosphorylation	EC:1.6.5.3	pphr:APZ00_17515	1.1e-84	75.88	86.9	318
geneset000095839	K00335	NADH-quinone oxidoreductase subunit F	ko00190;ko01100	Oxidative phosphorylation;Metabolic pathways	EC:1.6.5.3	bbt:BBta_4556	2.3e-131	82.16	100	474
geneset000095840	K08281	nicotinamidase/pyrazinamidase	ko01100;ko00760	Metabolic pathways;Nicotinate and nicotinamide metabolism	EC:3.5.1.19 3.5.1.-	con:TQ29_01040	6.9e-36	75.76	99	155
geneset000095841	K00763	nicotinate phosphoribosyltransferase	ko00760;ko01100	Nicotinate and nicotinamide metabolism;Metabolic pathways	EC:6.3.4.21	cid:P73_0023	2.6e-74	87.58	100	283
geneset000095848	K06861	lipopolysaccharide export system ATP-binding protein	ko02010	ABC transporters	EC:3.6.3.-	pat:Patl_0567	4.4e-93	84.29	100	346
geneset000095850	K09799	uncharacterized protein	--	--	--	rhi:NGR_b18640	4e-74	75.14	100	283
geneset000095856	K07516	3-hydroxyacyl-CoA dehydrogenase	ko00650;ko00362;ko01100;ko00071;ko01212;ko01200;ko01120	Butanoate metabolism;Benzoate degradation;Metabolic pathways;Fatty acid degradation;Fatty acid metabolism;Carbon metabolism;Microbial metabolism in diverse environments	EC:1.1.1.35	cgd:CR3_1482	1.5e-96	64.34	99.63	358
geneset000095862	K07115	23S rRNA (adenine2030-N6)-methyltransferase	--	--	EC:2.1.1.266	oto:ADJ79_08365	1.2e-20	78.12	96.97	104
geneset000095866	K02533	tRNA/rRNA methyltransferase	--	--	EC:2.1.1.-	phl:KKY_1834	2.7e-45	59.26	100	187
geneset000095869	K07239	heavy-metal exporter, HME family	--	--	--	mpo:Mpop_0110	2.5e-40	78.57	93.33	170
geneset000095870	K01256	aminopeptidase N	ko00480;ko01100	Glutathione metabolism;Metabolic pathways	EC:3.4.11.2	chel:AL346_14035	3.2e-62	70.48	99.4	243
geneset000095872	K01066	acetyl esterase	--	--	EC:3.1.1.-	rtr:RTCIAT899_PC04675	1.3e-19	47.29	92.81	102
geneset000095875	K06131	cardiolipin synthase A/B	ko00564;ko01100	Glycerophospholipid metabolism;Metabolic pathways	EC:2.7.8.-	rbc:BN938_1662	2.2e-60	67.3	100	237
geneset000095877	K01883	cysteinyl-tRNA synthetase	ko00970	Aminoacyl-tRNA biosynthesis	EC:6.1.1.16	rsu:NHU_01447	4.3e-67	77.25	100	260
geneset000095882	K02863	large subunit ribosomal protein L1	ko03010	Ribosome	--	ced:LH89_11090	2.3e-82	89.6	98.3	310
geneset000095886	K03100	signal peptidase I	ko02024;ko03060	Quorum sensing;Protein export	EC:3.4.21.89	erl:AOC36_05800	2.1e-43	50.84	93.22	181
geneset000095889	K12373	hexosaminidase	ko00511;ko00520;ko01100	Other glycan degradation;Amino sugar and nucleotide sugar metabolism;Metabolic pathways	EC:3.2.1.52	bdo:EL88_15605	1.8e-60	64.42	97.6	238
geneset000095890	K03205	type IV secretion system protein VirD4	ko03070	Bacterial secretion system	--	pphr:APZ00_17065	8.2e-257	94.6	100	891
geneset000095892	K01042	L-seryl-tRNA(Ser) seleniumtransferase	ko00970;ko00450	Aminoacyl-tRNA biosynthesis;Selenocompound metabolism	EC:2.9.1.1	nat:NJ7G_2712	3.1e-42	53.07	95.68	177
geneset000095906	K01358	ATP-dependent Clp protease, protease subunit	--	--	EC:3.4.21.92	rsq:Rsph17025_1448	5.6e-95	93.65	99.47	352
geneset000095907	K03544	ATP-dependent Clp protease ATP-binding subunit ClpX	--	--	--	dsh:Dshi_1387	4.6e-23	96.23	100	112
geneset000095908	K01885	glutamyl-tRNA synthetase	ko00970;ko01110;ko01100;ko00860	Aminoacyl-tRNA biosynthesis;Biosynthesis of secondary metabolites;Metabolic pathways;Porphyrin and chlorophyll metabolism	EC:6.1.1.17	bvs:BARVI_10190	2.8e-234	76.59	99.8	817
geneset000095910	K01992	ABC-2 type transport system permease protein	--	--	--	nhl:Nhal_2711	6.1e-31	55.93	98.33	139
geneset000095912	K00865	glycerate 2-kinase	ko01110;ko01100;ko01130;ko00561;ko00260;ko00630	Biosynthesis of secondary metabolites;Metabolic pathways;Biosynthesis of antibiotics;Glycerolipid metabolism;Glycine, serine and threonine metabolism;Glyoxylate and dicarboxylate metabolism	EC:2.7.1.165	pdo:PSDT_1440	7.4e-25	61.05	92.23	119
geneset000095920	K01997	branched-chain amino acid transport system permease protein	ko02024;ko02010	Quorum sensing;ABC transporters	--	rpm:RSPPHO_02963	7.3e-54	62.13	100	216
geneset000095921	K18906	MarR family transcriptional regulator, multiple gene regulator MgrA	--	--	--	sca:SCA_0333	5.9e-06	33.91	84.44	56
geneset000095922	K11940	heat shock protein HspQ	--	--	--	rsh:Rsph17029_0148	1.4e-34	86.42	98.78	151
geneset000095925	K01154	type I restriction enzyme, S subunit	--	--	EC:3.1.21.3	rud:TH61_08540	3.2e-35	61.48	100	153
geneset000095926	K01153	type I restriction enzyme, R subunit	--	--	EC:3.1.21.3	hbc:AEM38_10085	5.3e-34	68.27	96.3	149
geneset000095927	K01834	2,3-bisphosphoglycerate-dependent phosphoglycerate mutase	ko01230;ko01120;ko00010;ko01130;ko00680;ko01200;ko01100;ko00260;ko01110	Biosynthesis of amino acids;Microbial metabolism in diverse environments;Glycolysis / Gluconeogenesis;Biosynthesis of antibiotics;Methane metabolism;Carbon metabolism;Metabolic pathways;Glycine, serine and threonine metabolism;Biosynthesis of secondary metabolites	EC:5.4.2.11	boa:Bovatus_01714	5.3e-106	74.39	100	389
geneset000095928	K07124	uncharacterized protein	--	--	--	dab:AUC44_00445	1.5e-36	50.55	100	158
geneset000095931	K01156	type III restriction enzyme	--	--	EC:3.1.21.5	mvr:X781_12100	3e-23	34.01	88.69	114
geneset000095935	K04037	light-independent protochlorophyllide reductase subunit L	ko01100;ko01110;ko00860	Metabolic pathways;Biosynthesis of secondary metabolites;Porphyrin and chlorophyll metabolism	EC:1.3.7.7	aol:S58_58960	1.1e-41	80.18	100	174
geneset000095936	K01995	branched-chain amino acid transport system ATP-binding protein	ko02024;ko02010	Quorum sensing;ABC transporters	--	lih:L63ED372_02373	1.4e-63	91.24	100	248
geneset000095942	K03705	heat-inducible transcriptional repressor	--	--	--	rce:RC1_2957	4e-108	65.42	100	397
geneset000095946	K11105	cell volume regulation protein A	--	--	--	ili:K734_09960	3.5e-54	60	88.56	217
geneset000095948	K12369	dipeptide transport system permease protein	ko02010	ABC transporters	--	pde:Pden_1670	1e-88	93.16	100	332
geneset000095949	K01284	peptidyl-dipeptidase Dcp	--	--	EC:3.4.15.5	bvs:BARVI_08085	5.8e-20	76.19	98.44	102
geneset000095953	K09883	cobaltochelatase CobT	ko00860;ko01100	Porphyrin and chlorophyll metabolism;Metabolic pathways	EC:6.6.1.2	abq:ABAZ39_01280	2.6e-110	82.28	100	404
geneset000095954	K07277	outer membrane protein insertion porin family	--	--	--	bth:BT_3725	1.2e-76	68.37	100	292
geneset000095957	K01810	glucose-6-phosphate isomerase	ko00500;ko01130;ko00030;ko00010;ko01100;ko01120;ko01110;ko00520;ko01200	Starch and sucrose metabolism;Biosynthesis of antibiotics;Pentose phosphate pathway;Glycolysis / Gluconeogenesis;Metabolic pathways;Microbial metabolism in diverse environments;Biosynthesis of secondary metabolites;Amino sugar and nucleotide sugar metabolism;Carbon metabolism	EC:5.3.1.9	rsk:RSKD131_1059	4.6e-17	64.56	95.18	92
geneset000095958	K01869	leucyl-tRNA synthetase	ko00970	Aminoacyl-tRNA biosynthesis	EC:6.1.1.4	rcp:RCAP_rcc00257	1.1e-93	83.85	100	348
geneset000095960	K00243	uncharacterized protein	--	--	--	blq:L21SP5_02083	2.8e-24	69.23	100	116
geneset000095961	K01190	beta-galactosidase	ko01100;ko00511;ko00600;ko00052	Metabolic pathways;Other glycan degradation;Sphingolipid metabolism;Galactose metabolism	EC:3.2.1.23	bfb:VU15_07385	1.1e-23	65.48	100	114
geneset000095962	K11070	spermidine/putrescine transport system permease protein	ko02010	ABC transporters	--	hmc:HYPMC_2252	3.2e-27	49.69	99.38	127
geneset000095963	K06192	paraquat-inducible protein B	--	--	--	abs:AZOBR_p1140117	1.1e-47	50.56	97.3	195
geneset000095964	K00606	3-methyl-2-oxobutanoate hydroxymethyltransferase	ko00770;ko01110;ko01100	Pantothenate and CoA biosynthesis;Biosynthesis of secondary metabolites;Metabolic pathways	EC:2.1.2.11	pdi:BDI_0812	1.9e-84	86.74	100	317
geneset000095965	K01652	acetolactate synthase I/II/III large subunit	ko01110;ko00770;ko00660;ko01100;ko01230;ko01210;ko01130;ko00290;ko00650	Biosynthesis of secondary metabolites;Pantothenate and CoA biosynthesis;C5-Branched dibasic acid metabolism;Metabolic pathways;Biosynthesis of amino acids;2-Oxocarboxylic acid metabolism;Biosynthesis of antibiotics;Valine, leucine and isoleucine biosynthesis;Butanoate metabolism	EC:2.2.1.6	sfd:USDA257_c25420	1.8e-52	61.08	100	211
geneset000095966	K12297	23S rRNA (guanine2445-N2)-methyltransferase / 23S rRNA (guanine2069-N7)-methyltransferase	--	--	EC:2.1.1.173 2.1.1.264	son:SO_1851	0	99.16	100	1414
geneset000095969	K03821	polyhydroxyalkanoate synthase	ko00650	Butanoate metabolism	EC:2.3.1.-	shz:shn_20490	5.8e-99	75.89	100	366
geneset000095972	K14393	cation/acetate symporter	--	--	--	tmo:TMO_0811	6.7e-14	54.55	95.65	82
geneset000095973	K02055	putative spermidine/putrescine transport system substrate-binding protein	ko02024	Quorum sensing	--	mci:Mesci_0152	7.2e-30	71.43	100	135
geneset000095974	K07461	putative endonuclease	--	--	--	rpe:RPE_2109	2.1e-15	61.54	73.03	87
geneset000095975	K06923	uncharacterized protein	--	--	--	ati:AL072_11925	1.2e-15	76.92	98.11	87
geneset000095976	K09797	uncharacterized protein	--	--	--	cph:Cpha266_2154	2.1e-75	60.25	100	288
geneset000095977	K07484	transposase	--	--	--	sme:SMa1612	6e-149	73.57	97.87	533
geneset000095978	K01714	4-hydroxy-tetrahydrodipicolinate synthase	ko01120;ko01100;ko00261;ko01130;ko00300;ko01230;ko01110	Microbial metabolism in diverse environments;Metabolic pathways;Monobactam biosynthesis;Biosynthesis of antibiotics;Lysine biosynthesis;Biosynthesis of amino acids;Biosynthesis of secondary metabolites	EC:4.3.3.7	pami:JCM7686_0491	7.5e-83	88.17	99.41	312
geneset000095980	K09796	periplasmic copper chaperone A	--	--	--	pha:PSHAa0503	1.7e-16	38.89	89.36	91
geneset000095983	K04761	LysR family transcriptional regulator, hydrogen peroxide-inducible genes activator	--	--	--	bvr:BVIR_204	7.8e-62	67.96	100	242
geneset000095984	K00031	isocitrate dehydrogenase	ko00480;ko01210;ko01230;ko01130;ko01110;ko01100;ko01120;ko01200;ko00020	Glutathione metabolism;2-Oxocarboxylic acid metabolism;Biosynthesis of amino acids;Biosynthesis of antibiotics;Biosynthesis of secondary metabolites;Metabolic pathways;Microbial metabolism in diverse environments;Carbon metabolism;Citrate cycle (TCA cycle)	EC:1.1.1.42	bop:AXW83_09715	7.5e-106	91.04	99.5	389
geneset000095986	K09760	DNA recombination protein RmuC	--	--	--	tau:Tola_1322	4.6e-123	76.24	99.34	446
geneset000095987	K19228	cationic peptide transport system permease protein	ko02010	ABC transporters	--	avr:B565_1605	3.1e-156	99.33	100	557
geneset000095992	K00526	ribonucleoside-diphosphate reductase beta chain	ko00240;ko01100;ko00230	Pyrimidine metabolism;Metabolic pathways;Purine metabolism	EC:1.17.4.1	pne:Pnec_0223	2e-118	91.49	100	431
geneset000095995	K12285	MSHA biogenesis protein MshO	--	--	--	asa:ASA_3940	1.8e-78	57.62	99.64	298
geneset000095996	K07221	phosphate-selective porin OprO and OprP	--	--	--	bhl:Bache_1167	5e-96	74.38	97.94	356
geneset000095997	K05970	sialate O-acetylesterase	--	--	EC:3.1.1.53	bcel:BcellWH2_04321	1.2e-16	66.2	97.26	91
geneset000095998	K01270	dipeptidase D	ko01100;ko00480	Metabolic pathways;Glutathione metabolism	EC:3.4.13.-	ppn:Palpr_2411	3.4e-86	54.13	100	324
geneset000096000	K01533	Cu2+-exporting ATPase	--	--	EC:3.6.3.4	mkm:Mkms_1481	1.7e-77	87.22	100	294
geneset000096001	K01745	histidine ammonia-lyase	ko01100;ko00340	Metabolic pathways;Histidine metabolism	EC:4.3.1.3	malg:MALG_04367	1.4e-91	82.16	100	341
geneset000096007	K02199	cytochrome c biogenesis protein CcmG, thiol:disulfide interchange protein DsbE	--	--	--	bvr:BVIR_1	3.5e-11	56.76	94.81	73
geneset000096008	K01999	branched-chain amino acid transport system substrate-binding protein	ko02010;ko02024	ABC transporters;Quorum sensing	--	bop:AXW83_14550	1.6e-39	73.64	92.37	167
geneset000096009	K00567	methylated-DNA-[protein]-cysteine S-methyltransferase [EC:2.1.1.63]	--	--	--	ccr:CC_0659	3.5e-10	58.49	98.15	69
geneset000096012	K00013	histidinol dehydrogenase	ko00340;ko01100;ko01230;ko01110	Histidine metabolism;Metabolic pathways;Biosynthesis of amino acids;Biosynthesis of secondary metabolites	EC:1.1.1.23	bth:BT_0201	3.1e-94	80.75	100	350
geneset000096014	K00374	nitrate reductase gamma subunit	ko01120;ko00910;ko02020	Microbial metabolism in diverse environments;Nitrogen metabolism;Two-component system	EC:1.7.5.1 1.7.99.4	fil:BN1229_v1_3791	2.3e-93	70.29	98.76	347
geneset000096016	K03778	D-lactate dehydrogenase	ko00620;ko01120	Pyruvate metabolism;Microbial metabolism in diverse environments	EC:1.1.1.28	amed:B224_5170	5e-184	99.7	100	649
geneset000096022	K01908	propionyl-CoA synthetase	ko01100;ko00640	Metabolic pathways;Propanoate metabolism	EC:6.2.1.17	seds:AAY24_13525	3.3e-74	69.35	95.38	283
geneset000096024	K03466	DNA segregation ATPase FtsK/SpoIIIE, S-DNA-T family	--	--	--	rcp:RCAP_rcc03328	1e-99	93.97	100	368
geneset000096025	K03119	taurine dioxygenase	ko00920;ko00430	Sulfur metabolism;Taurine and hypotaurine metabolism	EC:1.14.11.17	amed:B224_2922	5.5e-56	99.01	84.17	222
geneset000096027	K07577	putative mRNA 3-end processing factor	--	--	--	acr:Acry_1612	1.1e-19	64.86	98.65	101
geneset000096029	K16554	polysaccharide biosynthesis transport protein	--	--	--	rva:Rvan_0389	6.4e-60	50.41	88.97	236
geneset000096030	K05712	3-(3-hydroxy-phenyl)propionate hydroxylase	ko00360;ko01120;ko01220	Phenylalanine metabolism;Microbial metabolism in diverse environments;Degradation of aromatic compounds	EC:1.14.13.127	red:roselon_00793	4.4e-82	72.77	100	310
geneset000096036	K03305	proton-dependent oligopeptide transporter, POT family	--	--	--	amed:B224_0538	1.7e-53	84.92	95.45	214
geneset000096037	K08325	NADP-dependent alcohol dehydrogenase	ko00640	Propanoate metabolism	EC:1.1.-.-	yal:AT01_1939	7.7e-17	53.66	100	92
geneset000096041	K03781	catalase	ko00630;ko00380;ko01200;ko01130;ko01110	Glyoxylate and dicarboxylate metabolism;Tryptophan metabolism;Carbon metabolism;Biosynthesis of antibiotics;Biosynthesis of secondary metabolites	EC:1.11.1.6	psz:PSTAB_0048	3.1e-27	43.08	95.54	127
geneset000096043	K07289	AsmA protein	--	--	--	vfu:vfu_A02564	1.7e-80	28.88	99.27	306
geneset000096049	K01497	GTP cyclohydrolase II	ko00740;ko02024;ko01100;ko01110	Riboflavin metabolism;Quorum sensing;Metabolic pathways;Biosynthesis of secondary metabolites	EC:3.5.4.25	ali:AZOLI_0057	5.5e-55	47.33	84.71	220
geneset000096051	K07018	uncharacterized protein	--	--	--	rcp:RCAP_rcc01884	1.7e-67	87.23	97.24	261
geneset000096052	K03182	4-hydroxy-3-polyprenylbenzoate decarboxylase	ko01100;ko01110;ko00130	Metabolic pathways;Biosynthesis of secondary metabolites;Ubiquinone and other terpenoid-quinone biosynthesis	EC:4.1.1.98	pde:Pden_4226	6.6e-144	76.6	100	516
geneset000096054	K07058	membrane protein	--	--	--	she:Shewmr4_0316	8.7e-51	93.91	100	205
geneset000096063	K19597	Au+-exporting ATPase	--	--	EC:3.6.1.-	mno:Mnod_7843	7.6e-94	67.36	93.4	349
geneset000096064	K02926	large subunit ribosomal protein L4	ko03010	Ribosome	--	bvs:BARVI_08275	3e-16	73.85	100	89
geneset000096071	K02032	peptide/nickel transport system ATP-binding protein	--	--	--	avr:B565_2137	3.1e-110	92.96	100	403
geneset000096073	K02879	large subunit ribosomal protein L17	ko03010	Ribosome	--	pdi:BDI_2353	1.4e-56	78.95	100	224
geneset000096074	K02230	cobaltochelatase CobN	ko01100;ko00860	Metabolic pathways;Porphyrin and chlorophyll metabolism	EC:6.6.1.2	dsh:Dshi_0158	4.4e-109	68.98	100	400
geneset000096075	K03798	cell division protease FtsH	--	--	EC:3.4.24.-	avr:B565_3195	3.2e-186	99.7	100	656
geneset000096085	K01889	phenylalanyl-tRNA synthetase alpha chain	ko00970	Aminoacyl-tRNA biosynthesis	EC:6.1.1.20	lch:Lcho_1749	1.8e-32	95.59	100	143
geneset000096086	K01890	phenylalanyl-tRNA synthetase beta chain	ko00970	Aminoacyl-tRNA biosynthesis	EC:6.1.1.20	lch:Lcho_1750	1.7e-46	80.34	100	191
geneset000096087	K00302	sarcosine oxidase, subunit alpha	ko01100;ko00260	Metabolic pathways;Glycine, serine and threonine metabolism	EC:1.5.3.1	sno:Snov_3009	3.4e-71	59.15	91.76	274
geneset000096089	K03704	cold shock protein (beta-ribbon, CspA family)	--	--	--	son:SO_1648	3.2e-32	100	100	142
geneset000096092	K02051	NitT/TauT family transport system substrate-binding protein	--	--	--	afa:UZ73_08945	1e-82	53.33	94.35	312
geneset000096094	K10235	alpha-glucoside transport system ATP-binding protein	ko02010	ABC transporters	--	mci:Mesci_0394	4.3e-65	61.54	95.67	253
geneset000096095	K10118	raffinose/stachyose/melibiose transport system permease protein	ko02010	ABC transporters	--	mam:Mesau_02910	6.3e-27	73.26	80.37	125
geneset000096097	K18910	D-psicose/D-tagatose/L-ribulose 3-epimerase	--	--	EC:5.1.3.30 5.1.3.31	rde:RD1_3873	4.6e-06	66.67	100	55
geneset000096101	K02982	small subunit ribosomal protein S3	ko03010	Ribosome	--	rsh:Rsph17029_0367	2.6e-98	89.81	100	364
geneset000096104	K11754	dihydrofolate synthase / folylpolyglutamate synthase	ko00790;ko01100	Folate biosynthesis;Metabolic pathways	EC:6.3.2.12 6.3.2.17	rsk:RSKD131_2304	5.2e-35	87.21	96.63	152
geneset000096105	K01963	acetyl-CoA carboxylase carboxyl transferase subunit beta	ko00061;ko01212;ko01120;ko01100;ko01130;ko00640;ko01110;ko00620;ko01200	Fatty acid biosynthesis;Fatty acid metabolism;Microbial metabolism in diverse environments;Metabolic pathways;Biosynthesis of antibiotics;Propanoate metabolism;Biosynthesis of secondary metabolites;Pyruvate metabolism;Carbon metabolism	EC:6.4.1.2	pde:Pden_1987	1.2e-41	82.08	98.15	174
geneset000096107	K07258	D-alanyl-D-alanine carboxypeptidase (penicillin-binding protein 5/6)	ko00550;ko01100	Peptidoglycan biosynthesis;Metabolic pathways	EC:3.4.16.4	hat:RC74_10800	4.8e-51	54.75	98.35	206
geneset000096108	K00943	dTMP kinase	ko00240;ko01100	Pyrimidine metabolism;Metabolic pathways	EC:2.7.4.9	rcp:RCAP_rcc01251	1.2e-84	83.68	100	318
geneset000096111	K14448	(2S)-methylsuccinyl-CoA dehydrogenase	ko01120;ko01200;ko00630	Microbial metabolism in diverse environments;Carbon metabolism;Glyoxylate and dicarboxylate metabolism	EC:1.3.8.12	pphr:APZ00_08230	7.9e-187	78.4	99.27	659
geneset000096112	K01740	O-acetylhomoserine (thiol)-lyase	ko01100;ko00270	Metabolic pathways;Cysteine and methionine metabolism	EC:2.5.1.49	dda:Dd703_2797	4.1e-60	88.64	100	236
geneset000096114	K03205	type IV secretion system protein VirD4	ko03070	Bacterial secretion system	--	cid:P73_4815	6.3e-39	68.97	93.55	166
geneset000096118	K01962	acetyl-CoA carboxylase carboxyl transferase subunit alpha	ko00620;ko00640;ko01100;ko00061;ko01200;ko01120;ko01212;ko01110;ko01130	Pyruvate metabolism;Propanoate metabolism;Metabolic pathways;Fatty acid biosynthesis;Carbon metabolism;Microbial metabolism in diverse environments;Fatty acid metabolism;Biosynthesis of secondary metabolites;Biosynthesis of antibiotics	EC:6.4.1.2	rsh:Rsph17029_0419	6.3e-120	88.24	100	436
geneset000096121	K01874	methionyl-tRNA synthetase	ko00970;ko00450	Aminoacyl-tRNA biosynthesis;Selenocompound metabolism	EC:6.1.1.10	rsq:Rsph17025_2349	2.6e-129	85.83	100	467
geneset000096122	K01835	phosphoglucomutase	ko00500;ko01100;ko00521;ko01110;ko00230;ko00052;ko00030;ko00010;ko01120;ko00520;ko01130	Starch and sucrose metabolism;Metabolic pathways;Streptomycin biosynthesis;Biosynthesis of secondary metabolites;Purine metabolism;Galactose metabolism;Pentose phosphate pathway;Glycolysis / Gluconeogenesis;Microbial metabolism in diverse environments;Amino sugar and nucleotide sugar metabolism;Biosynthesis of antibiotics	EC:5.4.2.2	asa:ASA_2817	1.8e-104	97.45	100	384
geneset000096125	K13893	microcin C transport system substrate-binding protein	ko02010	ABC transporters	--	pla:Plav_0249	9.2e-88	56.98	99.25	329
geneset000096127	K00928	aspartate kinase	ko01100;ko00261;ko01130;ko01120;ko00270;ko01210;ko01230;ko00260;ko00300;ko01110	Metabolic pathways;Monobactam biosynthesis;Biosynthesis of antibiotics;Microbial metabolism in diverse environments;Cysteine and methionine metabolism;2-Oxocarboxylic acid metabolism;Biosynthesis of amino acids;Glycine, serine and threonine metabolism;Lysine biosynthesis;Biosynthesis of secondary metabolites	EC:2.7.2.4	chel:AL346_09660	3.1e-71	80.34	98.89	273
geneset000096128	K00602	phosphoribosylaminoimidazolecarboxamide formyltransferase / IMP cyclohydrolase	ko00670;ko01130;ko01110;ko01100;ko00230	One carbon pool by folate;Biosynthesis of antibiotics;Biosynthesis of secondary metabolites;Metabolic pathways;Purine metabolism	EC:2.1.2.3 3.5.4.10	rsh:Rsph17029_2763	3.3e-140	79.43	100	503
geneset000096138	K06207	GTP-binding protein	--	--	--	pami:JCM7686_1498	5.3e-51	85.47	97.5	206
geneset000096139	K02945	small subunit ribosomal protein S1	ko03010	Ribosome	--	bid:Bind_2936	2.1e-17	77.05	93.85	93
geneset000096143	K08973	putative membrane protein	--	--	--	bbt:BBta_0162	8.8e-45	62.86	99.29	185
geneset000096147	K03596	GTP-binding protein LepA	--	--	--	azl:AZL_025910	2.5e-90	84.18	98.49	337
geneset000096148	K05802	potassium efflux system protein	--	--	--	avr:B565_0954	8.2e-91	91.89	99.46	339
geneset000096150	K03168	DNA topoisomerase I	--	--	EC:5.99.1.2	brc:BCCGELA001_01240	1.7e-19	51.33	97.3	101
geneset000096153	K12257	SecD/SecF fusion protein	ko02024;ko03070;ko03060	Quorum sensing;Bacterial secretion system;Protein export	--	boa:Bovatus_02919	3.9e-72	74.48	100	276
geneset000096154	K12573	ribonuclease R	ko03018	RNA degradation	EC:3.1.-.-	rsh:Rsph17029_2787	7.2e-96	85.92	100	355
geneset000096160	K01703	3-isopropylmalate/(R)-2-methylmalate dehydratase large subunit	ko01110;ko01100;ko00660;ko01230;ko01210;ko00290	Biosynthesis of secondary metabolites;Metabolic pathways;C5-Branched dibasic acid metabolism;Biosynthesis of amino acids;2-Oxocarboxylic acid metabolism;Valine, leucine and isoleucine biosynthesis	EC:4.2.1.33 4.2.1.35	maqu:Maq22A_2p41470	9.1e-42	76.85	100	175
geneset000096163	K00174	2-oxoglutarate/2-oxoacid ferredoxin oxidoreductase subunit alpha	ko01120;ko01130;ko00650;ko01200;ko00020;ko01100;ko00010;ko00620	Microbial metabolism in diverse environments;Biosynthesis of antibiotics;Butanoate metabolism;Carbon metabolism;Citrate cycle (TCA cycle);Metabolic pathways;Glycolysis / Gluconeogenesis;Pyruvate metabolism	EC:1.2.7.3 1.2.7.11	app:CAP2UW1_2583	2.6e-15	91.11	88.24	86
geneset000096166	K08300	ribonuclease E	ko03018	RNA degradation	EC:3.1.26.12	rsq:Rsph17025_0716	3.1e-103	91.04	89.83	380
geneset000096167	K01784	UDP-glucose 4-epimerase	ko01100;ko00052;ko00520	Metabolic pathways;Galactose metabolism;Amino sugar and nucleotide sugar metabolism	EC:5.1.3.2	rcp:RCAP_rcc00124	3.1e-76	79.53	98.84	290
geneset000096168	K02519	translation initiation factor IF-2	--	--	--	aha:AHA_3303	3.1e-152	98.61	82.47	543
geneset000096169	K04015	protein NrfD	--	--	--	avr:B565_1693	7e-136	96.63	100	489
geneset000096175	K02026	multiple sugar transport system permease protein	--	--	--	mlo:mll3381	2e-93	86.92	100	347
geneset000096176	K02025	multiple sugar transport system permease protein	--	--	--	mlo:mll3383	2.6e-107	93.72	99.55	394
geneset000096178	K00651	homoserine O-succinyltransferase	ko01110;ko01100;ko01230;ko00270;ko00920	Biosynthesis of secondary metabolites;Metabolic pathways;Biosynthesis of amino acids;Cysteine and methionine metabolism;Sulfur metabolism	EC:2.3.1.46	rsh:Rsph17029_1640	2.1e-58	81.97	100	230
geneset000096181	K02567	periplasmic nitrate reductase NapA	ko01120;ko00910	Microbial metabolism in diverse environments;Nitrogen metabolism	EC:1.7.99.4	lmd:METH_19050	1.5e-106	90.55	99.5	391
geneset000096182	K00179	indolepyruvate ferredoxin oxidoreductase, alpha subunit	--	--	EC:1.2.7.8	pru:PRU_1025	1.2e-66	73.12	100	258
geneset000096183	K03688	ubiquinone biosynthesis protein	--	--	--	cpae:CPAST_c00330	7.4e-55	39.56	95.4	220
geneset000096190	K01089	imidazoleglycerol-phosphate dehydratase / histidinol-phosphatase	ko01110;ko01100;ko01230;ko00340	Biosynthesis of secondary metabolites;Metabolic pathways;Biosynthesis of amino acids;Histidine metabolism	EC:4.2.1.19 3.1.3.15	shm:Shewmr7_2180	2.2e-209	99.45	100	733
geneset000096194	K03814	monofunctional biosynthetic peptidoglycan transglycosylase	ko00550	Peptidoglycan biosynthesis	EC:2.4.1.-	jan:Jann_0276	3e-21	50.83	84.4	107
geneset000096195	K06147	ATP-binding cassette, subfamily B, bacterial	--	--	--	osp:Odosp_1370	2e-65	97.89	100	254
geneset000096196	K06147	ATP-binding cassette, subfamily B, bacterial	--	--	--	osp:Odosp_1369	1e-60	99.2	100	238
geneset000096197	K02055	putative spermidine/putrescine transport system substrate-binding protein	ko02024	Quorum sensing	--	dac:Daci_3124	9.6e-62	68.64	98.26	242
geneset000096198	K02444	DeoR family transcriptional regulator, glycerol-3-phosphate regulon repressor	--	--	--	tmo:TMO_1321	1.4e-07	41.54	83.33	61
geneset000096204	K17267	coatomer subunit gamma	--	--	--	acan:ACA1_267280	4.1e-08	61.11	34.67	63
geneset000096206	K04773	protease IV	--	--	EC:3.4.21.-	avr:B565_3251	0	99.35	100	1188
geneset000096209	K07109	uncharacterized protein	--	--	--	cfd:CFNIH1_08720	2.2e-19	98	100	99
geneset000096221	K03758	arginine:ornithine antiporter / lysine permease	--	--	--	cfd:CFNIH1_17450	7.7e-64	99.22	100	248
geneset000096223	K10954	zona occludens toxin	--	--	--	rsm:CMR15_11048	1.7e-40	41.92	94.14	172
geneset000096224	K15257	tRNA (mo5U34)-methyltransferase	--	--	EC:2.1.1.-	cif:AL515_14120	8.3e-127	100	100	458
geneset000096227	K01627	2-dehydro-3-deoxyphosphooctonate aldolase (KDO 8-P synthase)	ko01100;ko00540	Metabolic pathways;Lipopolysaccharide biosynthesis	EC:2.5.1.55	avr:B565_1006	1.4e-08	100	60	63
geneset000096229	K00048	lactaldehyde reductase	ko01120;ko00640;ko00630	Microbial metabolism in diverse environments;Propanoate metabolism;Glyoxylate and dicarboxylate metabolism	EC:1.1.1.77	cama:F384_04810	4.4e-163	74.55	100	580
geneset000096230	K01714	4-hydroxy-tetrahydrodipicolinate synthase	ko00261;ko01230;ko01120;ko01130;ko01100;ko01110;ko00300	Monobactam biosynthesis;Biosynthesis of amino acids;Microbial metabolism in diverse environments;Biosynthesis of antibiotics;Metabolic pathways;Biosynthesis of secondary metabolites;Lysine biosynthesis	EC:4.3.3.7	cama:F384_04805	1.3e-141	80.07	99.67	508
geneset000096231	K03534	L-rhamnose mutarotase	--	--	EC:5.1.3.32	cama:F384_04800	3.6e-54	89.72	97.27	216
geneset000096232	K16077	sucrose porin	--	--	--	cama:F384_04795	6.6e-215	75	94.39	752
geneset000096236	K03276	UDP-glucose/galactose:(glucosyl)LPS alpha-1,2-glucosyl/galactosyltransferase	ko01100;ko00540	Metabolic pathways;Lipopolysaccharide biosynthesis	EC:2.4.1.-	cfd:CFNIH1_05750	2.9e-187	96.46	100	660
geneset000096245	K03325	arsenite transporter, ACR3 family	--	--	--	avr:B565_2834	1.1e-189	99.44	97.79	668
geneset000096248	K08344	suppressor for copper-sensitivity B	--	--	--	avr:B565_0527	0	96.52	100	1083
geneset000096250	K19226	cationic peptide transport system substrate-binding protein	ko02010	ABC transporters	--	cfd:CFNIH1_18755	7.9e-122	97.67	100	442
geneset000096261	K01885	glutamyl-tRNA synthetase	ko01110;ko00860;ko00970;ko01100	Biosynthesis of secondary metabolites;Porphyrin and chlorophyll metabolism;Aminoacyl-tRNA biosynthesis;Metabolic pathways	EC:6.1.1.17	aha:AHA_3447	1.8e-41	96.91	100	174
geneset000096263	K02035	peptide/nickel transport system substrate-binding protein	ko02024	Quorum sensing	--	avr:B565_2141	2.1e-301	97.7	100	1040
geneset000096269	K00867	type I pantothenate kinase	ko01100;ko00770	Metabolic pathways;Pantothenate and CoA biosynthesis	EC:2.7.1.33	cfd:CFNIH1_07470	8e-179	99.68	99.37	632
geneset000096270	K03524	BirA family transcriptional regulator, biotin operon repressor / biotin-[acetyl-CoA-carboxylase] ligase [EC:6.3.4.15]	ko00780;ko01100	Biotin metabolism;Metabolic pathways	--	cfd:CFNIH1_07465	1.4e-178	98.44	100	631
geneset000096271	K00075	UDP-N-acetylmuramate dehydrogenase	ko00520;ko01100;ko00550	Amino sugar and nucleotide sugar metabolism;Metabolic pathways;Peptidoglycan biosynthesis	EC:1.3.1.98	cfd:CFNIH1_07460	4.1e-189	91.81	100	666
geneset000096272	K08303	putative protease	--	--	EC:3.4.-.-	vce:Vch1786_I0225	2.2e-265	96.35	100	920
geneset000096273	K07126	uncharacterized protein	--	--	--	amed:B224_0066	9.6e-76	49.85	81.22	290
geneset000096274	K01752	L-serine dehydratase	ko00270;ko01100;ko01130;ko01230;ko01110;ko00260;ko01200	Cysteine and methionine metabolism;Metabolic pathways;Biosynthesis of antibiotics;Biosynthesis of amino acids;Biosynthesis of secondary metabolites;Glycine, serine and threonine metabolism;Carbon metabolism	EC:4.3.1.17	pdi:BDI_1340	1e-64	62.63	100	252
geneset000096276	K07646	two-component system, OmpR family, sensor histidine kinase KdpD	ko02020	Two-component system	EC:2.7.13.3	avr:B565_0013	2.1e-282	98.25	100	976
geneset000096291	K02551	2-succinyl-5-enolpyruvyl-6-hydroxy-3-cyclohexene-1-carboxylate synthase	ko00130;ko01100;ko01110	Ubiquinone and other terpenoid-quinone biosynthesis;Metabolic pathways;Biosynthesis of secondary metabolites	EC:2.2.1.9	amed:B224_4842	0	93.58	99.83	1093
geneset000096293	K01493	dCMP deaminase	ko00240;ko01100	Pyrimidine metabolism;Metabolic pathways	EC:3.5.4.12	fne:FSDG_01935	4e-65	74.05	96.93	253
geneset000096294	K03973	phage shock protein C	--	--	--	amed:B224_2634	6.7e-59	90.48	84	232
geneset000096297	K03978	GTP-binding protein	--	--	--	amed:B224_5491	4.4e-99	100	82.22	366
geneset000096299	K02881	large subunit ribosomal protein L18	ko03010	Ribosome	--	asa:ASA_4071	5.2e-51	98.29	100	206
geneset000096300	K07643	two-component system, OmpR family, sensor histidine kinase BasS	ko02020	Two-component system	EC:2.7.13.3	cfd:CFNIH1_08235	2.2e-185	95.28	100	654
geneset000096309	K01156	type III restriction enzyme	--	--	EC:3.1.21.5	dmz:X794_03510	3.5e-18	59.7	95.71	96
geneset000096311	K03321	sulfate permease, SulP family	--	--	--	ahh:RY45_13180	3.4e-111	84.11	99.61	407
geneset000096313	K07787	Cu(I)/Ag(I) efflux system membrane protein CusA/SilA	ko02020	Two-component system	--	cfd:CFNIH1_12890	3.3e-239	97.74	100	833
geneset000096314	K01611	S-adenosylmethionine decarboxylase	ko00270;ko01100;ko00330	Cysteine and methionine metabolism;Metabolic pathways;Arginine and proline metabolism	EC:4.1.1.50	ddi:DDB_G0275567	1.6e-50	37.65	90.44	206
geneset000096325	K03314	Na+:H+ antiporter, NhaB family	--	--	--	vcz:VAB027_2546	4.9e-237	90.09	100	826
geneset000096326	K01873	valyl-tRNA synthetase	ko00970	Aminoacyl-tRNA biosynthesis	EC:6.1.1.9	tau:Tola_0553	5.9e-67	81.14	100	259
geneset000096327	K08591	glycerol-3-phosphate acyltransferase PlsY	ko00564;ko01100;ko00561;ko01110	Glycerophospholipid metabolism;Metabolic pathways;Glycerolipid metabolism;Biosynthesis of secondary metabolites	EC:2.3.1.15	avr:B565_0381	2.1e-76	70.92	97.03	291
geneset000096332	K02455	general secretion pathway protein F	ko03070	Bacterial secretion system	--	amed:B224_0275	1.5e-214	98.28	100	751
geneset000096335	K03406	methyl-accepting chemotaxis protein	ko02020;ko02030	Two-component system;Bacterial chemotaxis	--	avr:B565_1058	2.5e-223	98.15	100	780
geneset000096338	K09691	lipopolysaccharide transport system ATP-binding protein	ko02010	ABC transporters	--	pfo:Pfl01_4065	5.4e-12	44.93	88.46	75
geneset000096341	K14652	3,4-dihydroxy 2-butanone 4-phosphate synthase / GTP cyclohydrolase II	ko01100;ko00740;ko01110	Metabolic pathways;Riboflavin metabolism;Biosynthesis of secondary metabolites	EC:4.1.99.12 3.5.4.25	avr:B565_3221	8.8e-161	79.95	99.19	572
geneset000096351	K00116	malate dehydrogenase (quinone)	--	--	EC:1.1.5.4	cko:CKO_00565	5.4e-11	87.8	100	71
geneset000096352	K08276	ecotin	--	--	--	cfd:CFNIH1_22655	5.5e-61	96.55	100	239
geneset000096353	K11074	putrescine transport system permease protein	ko02010	ABC transporters	--	tau:Tola_2763	1.7e-55	80.58	81.76	221
geneset000096354	K02355	elongation factor G	--	--	--	cif:AL515_21455	0	99.86	100	1401
geneset000096355	K02992	small subunit ribosomal protein S7	ko03010	Ribosome	--	paj:PAJ_2855	8.7e-78	98.08	100	295
geneset000096360	K00833	adenosylmethionine---8-amino-7-oxononanoate aminotransferase	ko00780;ko01100	Biotin metabolism;Metabolic pathways	EC:2.6.1.62	cif:AL515_08485	3.8e-248	97.67	100	862
geneset000096361	K08796	BR serine/threonine kinase	--	--	EC:2.7.11.1	ptm:GSPATT00037143001	4.1e-11	64.81	100	72
geneset000096362	K00661	maltose O-acetyltransferase	--	--	EC:2.3.1.79	avr:B565_3590	4.3e-106	94.39	98.49	389
geneset000096364	K00324	NAD(P) transhydrogenase subunit alpha	ko00760;ko01100	Nicotinate and nicotinamide metabolism;Metabolic pathways	EC:1.6.1.2	cama:F384_06680	1.1e-124	96.23	100	451
geneset000096365	K01243	adenosylhomocysteine nucleosidase	ko01100;ko01230;ko00270	Metabolic pathways;Biosynthesis of amino acids;Cysteine and methionine metabolism	EC:3.2.2.9	str:Sterm_1894	1.1e-70	59.84	90.88	272
geneset000096368	K03218	23S rRNA (guanosine2251-2'-O)-methyltransferase	--	--	EC:2.1.1.185	asa:ASA_0700	6.4e-101	93.56	86.7	372
geneset000096369	K02012	iron(III) transport system substrate-binding protein	ko02010	ABC transporters	--	cfd:CFNIH1_21055	4.3e-68	96.4	100	263
geneset000096370	K01740	O-acetylhomoserine (thiol)-lyase	ko00270;ko01100	Cysteine and methionine metabolism;Metabolic pathways	EC:2.5.1.49	amed:B224_4864	7.9e-238	98.34	97.69	828
geneset000096371	K11925	SgrR family transcriptional regulator	--	--	--	amed:B224_4861	0	92.75	100	1110
geneset000096375	K08301	ribonuclease G	--	--	EC:3.1.26.-	amed:B224_6055	6.3e-276	99.8	100	955
geneset000096380	K03642	rare lipoprotein A	--	--	--	tau:Tola_2831	1.9e-70	69.61	82.65	271
geneset000096383	K01658	anthranilate synthase component II	ko02024;ko01110;ko01230;ko00400;ko01130;ko01100	Quorum sensing;Biosynthesis of secondary metabolites;Biosynthesis of amino acids;Phenylalanine, tyrosine and tryptophan biosynthesis;Biosynthesis of antibiotics;Metabolic pathways	EC:4.1.3.27	avr:B565_2823	1e-110	98.05	100	405
geneset000096385	K06191	glutaredoxin-like protein NrdH	--	--	--	cif:AL515_17995	1.7e-35	88.89	94.19	154
geneset000096388	K03431	phosphoglucosamine mutase	ko01130;ko00520;ko01100	Biosynthesis of antibiotics;Amino sugar and nucleotide sugar metabolism;Metabolic pathways	EC:5.4.2.10	ipo:Ilyop_0198	3.9e-195	76.72	99.78	686
geneset000096389	K07798	membrane fusion protein, Cu(I)/Ag(I) efflux system	ko02020	Two-component system	--	ahh:RY45_15295	4.2e-155	96.85	100	553
geneset000096391	K06194	lipoprotein NlpD	--	--	--	avr:B565_0724	2.2e-169	89.86	96.9	600
geneset000096392	K03281	chloride channel protein, CIC family	--	--	--	asr:WL1483_505	1.4e-118	57.14	90.13	432
geneset000096393	K07089	uncharacterized protein	--	--	--	ccl:Clocl_0229	5.4e-114	66.46	98.17	416
geneset000096394	K00113	glycerol-3-phosphate dehydrogenase subunit C	ko01110;ko00564	Biosynthesis of secondary metabolites;Glycerophospholipid metabolism	EC:1.1.5.3	avr:B565_1698	5.3e-169	98.28	100	599
geneset000096400	K07452	5-methylcytosine-specific restriction enzyme B	--	--	EC:3.1.21.-	etc:ETAC_09235	1.5e-116	61.7	100	425
geneset000096401	K03981	thiol:disulfide interchange protein DsbC	--	--	EC:5.3.4.1	cfd:CFNIH1_01450	5.1e-130	98.31	100	469
geneset000096402	K04763	integrase/recombinase XerD	--	--	--	cfd:CFNIH1_01455	3.1e-164	98.99	100	583
geneset000096403	K03840	flavodoxin II	--	--	--	cfd:CFNIH1_01460	5.8e-99	98.27	100	365
geneset000096408	K03669	membrane glycosyltransferase	--	--	EC:2.4.1.-	cfd:CFNIH1_15245	1.2e-295	98.99	100	1020
geneset000096409	K03670	periplasmic glucans biosynthesis protein	--	--	--	cfd:CFNIH1_15240	2.5e-216	97.07	100	756
geneset000096410	K06630	14-3-3 protein epsilon	ko04011	MAPK signaling pathway - yeast	--	mgl:MGL_2969	4.2e-54	69.7	100	216
geneset000096411	K03840	flavodoxin II	--	--	--	vce:Vch1786_I1910	1.3e-99	86.87	100	368
geneset000096413	K06181	23S rRNA pseudouridine2457 synthase	--	--	EC:5.4.99.20	shm:Shewmr7_1680	7.2e-109	77.07	100	399
geneset000096414	K09810	lipoprotein-releasing system ATP-binding protein	ko02010	ABC transporters	EC:3.6.3.-	avr:B565_2223	1.3e-122	98.71	100	444
geneset000096424	K01096	phosphatidylglycerophosphatase B	ko00564;ko01100	Glycerophospholipid metabolism;Metabolic pathways	EC:3.1.3.27 3.1.3.81 3.1.3.4 3.6.1.27	cfd:CFNIH1_18845	2.2e-139	94.09	100	500
geneset000096425	K00626	acetyl-CoA C-acetyltransferase	ko00640;ko00071;ko02020;ko00280;ko00630;ko00650;ko01200;ko01120;ko00362;ko01130;ko00380;ko00900;ko00072;ko00620;ko00310;ko01100;ko01110;ko01212	Propanoate metabolism;Fatty acid degradation;Two-component system;Valine, leucine and isoleucine degradation;Glyoxylate and dicarboxylate metabolism;Butanoate metabolism;Carbon metabolism;Microbial metabolism in diverse environments;Benzoate degradation;Biosynthesis of antibiotics;Tryptophan metabolism;Terpenoid backbone biosynthesis;Synthesis and degradation of ketone bodies;Pyruvate metabolism;Lysine degradation;Metabolic pathways;Biosynthesis of secondary metabolites;Fatty acid metabolism	EC:2.3.1.9	amed:B224_2141	2e-200	96.37	99.74	704
geneset000096430	K01938	formate--tetrahydrofolate ligase	ko00670;ko01120;ko01200;ko01100	One carbon pool by folate;Microbial metabolism in diverse environments;Carbon metabolism;Metabolic pathways	EC:6.3.4.3	avr:B565_1224	8.9e-144	98.46	100	515
geneset000096433	K02674	type IV pilus assembly protein PilY1	--	--	--	avr:B565_3465	1.2e-100	81.43	92.19	372
geneset000096434	K02864	large subunit ribosomal protein L10	ko03010	Ribosome	--	bhl:Bache_1047	1.4e-35	66.09	100	154
geneset000096438	K01760	cystathionine beta-lyase	ko00270;ko01110;ko01230;ko00450;ko01100	Cysteine and methionine metabolism;Biosynthesis of secondary metabolites;Biosynthesis of amino acids;Selenocompound metabolism;Metabolic pathways	EC:4.4.1.8	cif:AL515_04445	7.5e-227	98.99	100	792
geneset000096454	K05526	succinylglutamate desuccinylase	ko01100;ko00330	Metabolic pathways;Arginine and proline metabolism	EC:3.5.1.96	cfd:CFNIH1_16495	3e-99	84.16	100	367
geneset000096456	K01589	5-(carboxyamino)imidazole ribonucleotide synthase	ko01100;ko00230;ko01110;ko01130	Metabolic pathways;Purine metabolism;Biosynthesis of secondary metabolites;Biosynthesis of antibiotics	EC:6.3.4.18	tee:Tel_02190	3.4e-69	51.85	98.54	267
geneset000096461	K06518	holin-like protein	--	--	--	cif:AL515_03060	3.7e-64	98.53	100	250
geneset000096463	K03316	monovalent cation:H+ antiporter, CPA1 family	--	--	--	cfd:CFNIH1_07985	2.2e-293	99.64	100	1013
geneset000096464	K06901	putative MFS transporter, AGZA family, xanthine/uracil permease	--	--	--	seb:STM474_4464	3.6e-233	98.23	100	813
geneset000096465	K13639	MerR family transcriptional regulator, redox-sensitive transcriptional activator SoxR	--	--	--	cfd:CFNIH1_07975	8.2e-81	99.34	100	305
geneset000096466	K13631	AraC family transcriptional regulator, mar-sox-rob regulon activator	--	--	--	cfd:CFNIH1_07970	3e-53	99.07	100	213
geneset000096476	K02014	iron complex outermembrane recepter protein	--	--	--	cfd:CFNIH1_11690	0	97.41	99.15	1378
geneset000096481	K03326	C4-dicarboxylate transporter, DcuC family	--	--	--	cfd:CFNIH1_11660	2.5e-234	98.23	100	817
geneset000096482	K01258	tripeptide aminopeptidase	--	--	EC:3.4.11.4	cfd:CFNIH1_11655	4.8e-232	95.2	99.76	809
geneset000096483	K09982	uncharacterized protein	--	--	--	cif:AL515_06250	4.3e-39	95.29	100	166
geneset000096485	K13009	O-antigen polymerase	--	--	EC:2.4.1.-	edw:QY76_09060	1.3e-36	39.37	92.48	159
geneset000096486	K00574	cyclopropane-fatty-acyl-phospholipid synthase	--	--	EC:2.1.1.79	edl:AAZ33_15845	2.8e-54	67.35	100	217
geneset000096491	K07283	putative salt-induced outer membrane protein	--	--	--	cfd:CFNIH1_16605	4.8e-45	100	88	186
geneset000096493	K01868	threonyl-tRNA synthetase	ko00970	Aminoacyl-tRNA biosynthesis	EC:6.1.1.3	cfd:CFNIH1_16615	1.4e-135	99.15	100	488
geneset000096496	K00275	pyridoxamine 5'-phosphate oxidase	ko00750;ko01120;ko01100	Vitamin B6 metabolism;Microbial metabolism in diverse environments;Metabolic pathways	EC:1.4.3.5	cfd:CFNIH1_17255	4.8e-107	100	100	392
geneset000096497	K01866	tyrosyl-tRNA synthetase	--	--	EC:6.1.1.1	cko:CKO_01649	1.4e-247	99.07	100	860
geneset000096499	K03826	putative acetyltransferase	--	--	EC:2.3.1.-	avr:B565_2867	1.3e-75	95.77	100	288
geneset000096501	K11202	PTS system, fructose-specific IIB-like component	--	--	EC:2.7.1.-	cko:CKO_03041	5.6e-53	93.22	100	212
geneset000096502	K04069	pyruvate formate lyase activating enzyme	--	--	EC:1.97.1.4	sbz:A464_4143	6.5e-143	85.62	100	512
geneset000096503	K00656	formate C-acetyltransferase	--	--	EC:2.3.1.54	cko:CKO_03043	0	94.25	100	1456
geneset000096504	K11202	PTS system, fructose-specific IIB-like component	--	--	EC:2.7.1.-	cama:F384_21710	1.7e-48	97.17	100	197
geneset000096505	K11203	PTS system, fructose-specific IIC-like component	--	--	--	cko:CKO_03045	8.1e-188	96.66	100	662
geneset000096506	K08483;K11201	phosphotransferase system, enzyme I, PtsI;PTS system, fructose-specific IIA-like component	--	--	EC:2.7.3.9;EC:2.7.1.-	cko:CKO_03046	0	94	100	1550
geneset000096507	K08314	fructose-6-phosphate aldolase 2	--	--	EC:4.1.2.-	cif:AL515_02395	4e-113	96.36	100	413
geneset000096508	K00005	glycerol dehydrogenase	ko01100;ko00640;ko00561	Metabolic pathways;Propanoate metabolism;Glycerolipid metabolism	EC:1.1.1.6	cif:AL515_02390	2e-205	99.18	100	720
geneset000096509	K03782	catalase-peroxidase	ko01100;ko01110;ko00380;ko00360	Metabolic pathways;Biosynthesis of secondary metabolites;Tryptophan metabolism;Phenylalanine metabolism	EC:1.11.1.21	cif:AL515_02385	0	98.48	100	1457
geneset000096510	K00297	methylenetetrahydrofolate reductase (NADPH)	ko01100;ko01120;ko00670;ko01200	Metabolic pathways;Microbial metabolism in diverse environments;One carbon pool by folate;Carbon metabolism	EC:1.5.1.20	cif:AL515_02380	1.8e-169	99.66	100	600
geneset000096512	K01607	4-carboxymuconolactone decarboxylase	ko00362;ko01100;ko01220;ko01120	Benzoate degradation;Metabolic pathways;Degradation of aromatic compounds;Microbial metabolism in diverse environments	EC:4.1.1.44	cfd:CFNIH1_07335	1.6e-58	92	78.12	231
geneset000096515	K00526	ribonucleoside-diphosphate reductase beta chain	ko00240;ko01100;ko00230	Pyrimidine metabolism;Metabolic pathways;Purine metabolism	EC:1.17.4.1	eclx:LI66_23645	1.4e-106	100	100	391
geneset000096516	K01779	aspartate racemase	ko01054;ko00250	Nonribosomal peptide structures;Alanine, aspartate and glutamate metabolism	EC:5.1.1.13	cif:AL515_15295	1.6e-129	95.4	92.28	468
geneset000096529	K01952	phosphoribosylformylglycinamidine synthase	ko01130;ko01100;ko00230;ko01110	Biosynthesis of antibiotics;Metabolic pathways;Purine metabolism;Biosynthesis of secondary metabolites	EC:6.3.5.3	amed:B224_2753	0	98.43	100	2017
geneset000096533	K01881	prolyl-tRNA synthetase	ko00970	Aminoacyl-tRNA biosynthesis	EC:6.1.1.15	ipo:Ilyop_1699	6e-107	59.43	99.67	393
geneset000096535	K01252	bifunctional isochorismate lyase / aryl carrier protein	ko01130;ko01053;ko01110	Biosynthesis of antibiotics;Biosynthesis of siderophore group nonribosomal peptides;Biosynthesis of secondary metabolites	EC:3.3.2.1 6.3.2.14	aha:AHA_2477	6.6e-170	96.09	100	602
geneset000096537	K02419	flagellar biosynthetic protein FliP	ko02040	Flagellar assembly	--	aha:AHA_1375	5.6e-111	93.06	97.61	406
geneset000096538	K00852	ribokinase	ko00030;ko01100	Pentose phosphate pathway;Metabolic pathways	EC:2.7.1.15	ypb:YPTS_3798	3.1e-135	81.13	97.73	487
geneset000096539	K01619	deoxyribose-phosphate aldolase	ko00030	Pentose phosphate pathway	EC:4.1.2.4	ypa:YPA_3635	2.6e-58	95.76	100	230
geneset000096546	K02636	cytochrome b6-f complex iron-sulfur subunit	ko00195;ko01100	Photosynthesis;Metabolic pathways	EC:1.10.9.1	plp:Ple7327_4542	8.2e-64	63.79	74.36	249
geneset000096547	K00281	glycine dehydrogenase	ko00260;ko01130;ko01110;ko01200;ko01100;ko00630	Glycine, serine and threonine metabolism;Biosynthesis of antibiotics;Biosynthesis of secondary metabolites;Carbon metabolism;Metabolic pathways;Glyoxylate and dicarboxylate metabolism	EC:1.4.4.2	vcz:VAB027_777	0	88.99	100	1724
geneset000096552	K06911	uncharacterized protein	--	--	--	bvu:BVU_2615	3e-21	73.02	100	106
geneset000096554	K08722	5'-deoxynucleotidase	ko00240;ko01100	Pyrimidine metabolism;Metabolic pathways	EC:3.1.3.89	cfd:CFNIH1_23000	8.5e-69	97.81	100	265
geneset000096563	K07312	Tat-targeted selenate reductase subunit YnfH	--	--	--	cama:F384_06765	3.5e-96	80.09	100	357
geneset000096564	K07307	anaerobic dimethyl sulfoxide reductase subunit B (DMSO reductase iron- sulfur subunit)	ko00920	Sulfur metabolism	--	eclg:EC036_19710	1.2e-122	96.1	100	444
geneset000096565	K07310	Tat-targeted selenate reductase subunit YnfF	ko00450	Selenocompound metabolism	EC:1.97.1.9	sea:SeAg_B1674	1e-16	85.71	100	90
geneset000096567	K17320	putative aldouronate transport system permease protein	ko02010	ABC transporters	--	smf:Smon_0122	7.8e-120	75.17	98.98	436
geneset000096569	K03232	elongation factor 1-beta	--	--	--	pco:PHACADRAFT_260738	2.3e-22	56.52	91.88	111
geneset000096570	K04046	hypothetical chaperone protein	--	--	--	avr:B565_0123	2.4e-253	99.56	100	880
geneset000096571	K03778	D-lactate dehydrogenase	ko00620;ko01120	Pyruvate metabolism;Microbial metabolism in diverse environments	EC:1.1.1.28	avr:B565_0124	1.3e-184	99.09	100	651
geneset000096573	K00375	GntR family transcriptional regulator / MocR family aminotransferase	--	--	--	cfd:CFNIH1_17025	4.7e-33	88.37	100	146
geneset000096576	K01190	beta-galactosidase	ko00511;ko01100;ko00600;ko00052	Other glycan degradation;Metabolic pathways;Sphingolipid metabolism;Galactose metabolism	EC:3.2.1.23	psy:PCNPT3_02650	1.6e-84	58.33	100	318
geneset000096578	K02035	peptide/nickel transport system substrate-binding protein	ko02024	Quorum sensing	--	oah:DR92_1929	1.1e-52	31.6	94.44	213
geneset000096583	K03587	cell division protein FtsI (penicillin-binding protein 3)	ko00550	Peptidoglycan biosynthesis	--	avr:B565_0339	0	95.9	100	1105
geneset000096585	K06041	arabinose-5-phosphate isomerase	ko00540;ko01100	Lipopolysaccharide biosynthesis;Metabolic pathways	EC:5.3.1.13	ipo:Ilyop_1542	2.6e-113	66.77	99.69	414
geneset000096589	K13053	cell division inhibitor SulA	--	--	--	avr:B565_1649	8.7e-65	73.29	100	252
geneset000096591	K00058	D-3-phosphoglycerate dehydrogenase	ko00260;ko01100;ko01130;ko01230;ko01120;ko00680;ko01200	Glycine, serine and threonine metabolism;Metabolic pathways;Biosynthesis of antibiotics;Biosynthesis of amino acids;Microbial metabolism in diverse environments;Methane metabolism;Carbon metabolism	EC:1.1.1.95	amed:B224_3019	4.4e-230	99.27	100	802
geneset000096600	K16422	4-hydroxymandelate oxidase	ko00261;ko01055;ko01130	Monobactam biosynthesis;Biosynthesis of vancomycin group antibiotics;Biosynthesis of antibiotics	EC:1.1.3.46	gba:J421_1218	2.8e-35	56.3	97.81	154
geneset000096602	K10112	multiple sugar transport system ATP-binding protein	ko02010	ABC transporters	--	cama:F384_17210	2.7e-186	86.41	100	657
geneset000096603	K02026	multiple sugar transport system permease protein	--	--	--	cama:F384_17205	7.2e-144	97.79	99.27	515
geneset000096604	K02025	multiple sugar transport system permease protein	--	--	--	cama:F384_17200	2.3e-162	94.9	100	577
geneset000096605	K02027	multiple sugar transport system substrate-binding protein	--	--	--	cama:F384_17195	8.8e-226	91.65	100	788
geneset000096606	K01708	galactarate dehydratase	ko00053	Ascorbate and aldarate metabolism	EC:4.2.1.42	cfd:CFNIH1_02870	6.1e-301	99.04	100	1038
geneset000096607	K07048	phosphotriesterase-related protein	--	--	--	tae:TepiRe1_2186	1.7e-13	56.79	79.41	81
geneset000096609	K05815	sn-glycerol 3-phosphate transport system permease protein	ko02010	ABC transporters	--	cfd:CFNIH1_04870	8.5e-78	100	100	295
geneset000096610	K01639	N-acetylneuraminate lyase	ko00520	Amino sugar and nucleotide sugar metabolism	EC:4.1.3.3	fnt:HMPREF0405_00237	5.5e-110	65.28	98.97	403
geneset000096611	K08303	putative protease	--	--	EC:3.4.-.-	avr:B565_2385	3.2e-139	94.64	91.9	500
geneset000096614	K02345	DNA polymerase III subunit theta	ko01100;ko00230;ko03440;ko03430;ko00240;ko03030	Metabolic pathways;Purine metabolism;Homologous recombination;Mismatch repair;Pyrimidine metabolism;DNA replication	EC:2.7.7.7	cfd:CFNIH1_20365	8.4e-34	97.37	100	148
geneset000096615	K07156	copper resistance protein C	--	--	--	cif:AL515_13975	1.7e-54	96.61	100	217
geneset000096616	K07245	copper resistance protein D	--	--	--	cfd:CFNIH1_20355	7.7e-35	98.7	100	151
geneset000096618	K02493	release factor glutamine methyltransferase	--	--	EC:2.1.1.297	avr:B565_1003	1e-156	96.11	100	558
geneset000096626	K00134	glyceraldehyde 3-phosphate dehydrogenase	ko01230;ko01120;ko01100;ko01200;ko00010;ko01130;ko01110	Biosynthesis of amino acids;Microbial metabolism in diverse environments;Metabolic pathways;Carbon metabolism;Glycolysis / Gluconeogenesis;Biosynthesis of antibiotics;Biosynthesis of secondary metabolites	EC:1.2.1.12	cfd:CFNIH1_16055	1.3e-142	100	100	511
geneset000096630	K10541	methyl-galactoside transport system permease protein	ko02010	ABC transporters	--	cfd:CFNIH1_22030	7.5e-52	100	100	208
geneset000096631	K17723	dihydropyrimidine dehydrogenase (NAD+) subunit PreA	ko00410;ko01100;ko00240;ko00770	beta-Alanine metabolism;Metabolic pathways;Pyrimidine metabolism;Pantothenate and CoA biosynthesis	EC:1.3.1.1	cif:AL515_15205	1.3e-237	96.59	100	827
geneset000096632	K00290	saccharopine dehydrogenase (NAD+, L-lysine forming)	ko00300;ko01110;ko01130;ko01230;ko01100;ko00310	Lysine biosynthesis;Biosynthesis of secondary metabolites;Biosynthesis of antibiotics;Biosynthesis of amino acids;Metabolic pathways;Lysine degradation	EC:1.5.1.7	bvs:BARVI_04940	1.4e-102	84.62	100	378
geneset000096637	K01992	ABC-2 type transport system permease protein	--	--	--	avr:B565_3358	4.2e-50	92.73	75.86	203
geneset000096642	K01710	dTDP-glucose 4,6-dehydratase	ko00523;ko00525;ko01130;ko01100;ko00521	Polyketide sugar unit biosynthesis;Acarbose and validamycin biosynthesis;Biosynthesis of antibiotics;Metabolic pathways;Streptomycin biosynthesis	EC:4.2.1.46	lba:Lebu_2210	4.4e-84	75.4	99.47	316
geneset000096644	K00852	ribokinase	ko00030;ko01100	Pentose phosphate pathway;Metabolic pathways	EC:2.7.1.15	avr:B565_1928	1.4e-93	93.4	100	348
geneset000096645	K03800	lipoate---protein ligase	ko00785;ko01100	Lipoic acid metabolism;Metabolic pathways	EC:6.3.1.20	cif:AL515_04735	4.6e-193	97.93	100	679
geneset000096646	K07186	membrane protein	--	--	--	cfd:CFNIH1_09650	1.1e-107	98.57	100	395
geneset000096647	K01079	phosphoserine phosphatase	ko01120;ko01230;ko01200;ko01100;ko00260;ko01130;ko00680	Microbial metabolism in diverse environments;Biosynthesis of amino acids;Carbon metabolism;Metabolic pathways;Glycine, serine and threonine metabolism;Biosynthesis of antibiotics;Methane metabolism	EC:3.1.3.3	cfd:CFNIH1_09655	7.8e-182	99.38	100	642
geneset000096648	K10109	maltose/maltodextrin transport system permease protein	ko02010	ABC transporters	--	vce:Vch1786_II0629	1.1e-273	92.35	100	948
geneset000096649	K10680	N-ethylmaleimide reductase	ko01120;ko00633	Microbial metabolism in diverse environments;Nitrotoluene degradation	EC:1.-.-.-	enr:H650_10115	4.8e-155	80	100	553
geneset000096658	K06168	tRNA-2-methylthio-N6-dimethylallyladenosine synthase	--	--	EC:2.8.4.3	bvs:BARVI_07755	6.1e-75	77.09	100	286
geneset000096660	K03532	trimethylamine-N-oxide reductase (cytochrome c), cytochrome c-type subunit TorC	ko02020	Two-component system	--	amed:B224_5018	1.5e-208	96.54	100	731
geneset000096661	K03321	sulfate permease, SulP family	--	--	--	vce:Vch1786_II0871	3e-269	91.09	98.39	933
geneset000096662	K03585	membrane fusion protein, multidrug efflux system	--	--	--	bsa:Bacsa_1328	5.8e-10	89.74	75	68
geneset000096663	K16087	hemoglobin/transferrin/lactoferrin receptor protein	--	--	--	avr:B565_0844	1e-215	57	100	755
geneset000096664	K01952	phosphoribosylformylglycinamidine synthase	ko01110;ko00230;ko01130;ko01100	Biosynthesis of secondary metabolites;Purine metabolism;Biosynthesis of antibiotics;Metabolic pathways	EC:6.3.5.3	bvs:BARVI_02430	1.3e-158	74.93	100	565
geneset000096669	K01610	phosphoenolpyruvate carboxykinase (ATP)	ko01130;ko00010;ko00020;ko01120;ko01200;ko01100;ko01110;ko00620	Biosynthesis of antibiotics;Glycolysis / Gluconeogenesis;Citrate cycle (TCA cycle);Microbial metabolism in diverse environments;Carbon metabolism;Metabolic pathways;Biosynthesis of secondary metabolites;Pyruvate metabolism	EC:4.1.1.49	ppn:Palpr_2112	8.7e-271	83.24	99.81	938
geneset000096671	K16322	low-affinity inorganic phosphate transporter	--	--	--	cama:F384_18990	7.9e-126	98.77	100	455
geneset000096674	K13888	membrane fusion protein, macrolide-specific efflux system	--	--	--	cfd:CFNIH1_21670	2.3e-187	98.87	100	660
geneset000096675	K13020	UDP-N-acetyl-2-amino-2-deoxyglucuronate dehydrogenase	ko00520	Amino sugar and nucleotide sugar metabolism	EC:1.1.1.335	ppno:DA70_17270	6.2e-40	78.22	98.06	169
geneset000096676	K02474	UDP-N-acetyl-D-galactosamine dehydrogenase	ko00520	Amino sugar and nucleotide sugar metabolism	EC:1.1.1.-	saz:Sama_2260	5.5e-29	73.56	98.86	132
geneset000096677	K11904	type VI secretion system secreted protein VgrG	ko03070	Bacterial secretion system	--	ced:LH89_05315	3.3e-70	76.92	98.83	270
geneset000096678	K01190	beta-galactosidase	ko00511;ko01100;ko00600;ko00052	Other glycan degradation;Metabolic pathways;Sphingolipid metabolism;Galactose metabolism	EC:3.2.1.23	psy:PCNPT3_02650	3.6e-87	67.94	99.52	327
geneset000096679	K01624	fructose-bisphosphate aldolase, class II	ko00010;ko01120;ko00051;ko01130;ko01230;ko01100;ko00680;ko01110;ko01200;ko00030	Glycolysis / Gluconeogenesis;Microbial metabolism in diverse environments;Fructose and mannose metabolism;Biosynthesis of antibiotics;Biosynthesis of amino acids;Metabolic pathways;Methane metabolism;Biosynthesis of secondary metabolites;Carbon metabolism;Pentose phosphate pathway	EC:4.1.2.13	cif:AL515_03150	5.9e-157	97.9	100	559
geneset000096680	K09988	uncharacterized protein	--	--	--	cif:AL515_03155	1.2e-132	97.8	87.64	478
geneset000096681	K11904	type VI secretion system secreted protein VgrG	ko03070	Bacterial secretion system	--	cif:AL515_03160	0	94.09	98.72	1574
geneset000096684	K07647	two-component system, OmpR family, sensor histidine kinase TorS	ko02020	Two-component system	EC:2.7.13.3	avr:B565_3227	7.7e-247	95.46	100	858
geneset000096685	K01595	phosphoenolpyruvate carboxylase	ko00680;ko01200;ko01100;ko01120;ko00620	Methane metabolism;Carbon metabolism;Metabolic pathways;Microbial metabolism in diverse environments;Pyruvate metabolism	EC:4.1.1.31	avr:B565_0391	3.7e-91	98.79	87.3	340
geneset000096686	K03281	chloride channel protein, CIC family	--	--	--	amed:B224_0515	1.1e-258	98.49	100	897
geneset000096690	K07010	putative glutamine amidotransferase	--	--	--	amed:B224_5946	3.3e-143	96.09	100	513
geneset000096692	K03569	rod shape-determining protein MreB and related proteins	--	--	--	avr:B565_3653	1.3e-190	100	100	671
geneset000096693	K03310	alanine or glycine:cation symporter, AGCS family	--	--	--	cif:AL515_04840	4.5e-77	93.29	100	293
geneset000096696	K08326	aminopeptidase	--	--	EC:3.4.11.-	cfd:CFNIH1_23365	8.2e-188	91.41	100	662
geneset000096697	K03702	excinuclease ABC subunit B	ko03420	Nucleotide excision repair	--	bvs:BARVI_13040	8.4e-169	85.01	98.02	599
geneset000096698	K06966	uncharacterized protein	--	--	--	avr:B565_3075	1.5e-260	100	100	904
geneset000096700	K02004	putative ABC transport system permease protein	--	--	--	ahh:RY45_07100	5.2e-146	67.16	98.29	523
geneset000096701	K01624	fructose-bisphosphate aldolase, class II	ko00010;ko01230;ko01100;ko00030;ko00680;ko01130;ko01120;ko01110;ko01200;ko00051	Glycolysis / Gluconeogenesis;Biosynthesis of amino acids;Metabolic pathways;Pentose phosphate pathway;Methane metabolism;Biosynthesis of antibiotics;Microbial metabolism in diverse environments;Biosynthesis of secondary metabolites;Carbon metabolism;Fructose and mannose metabolism	EC:4.1.2.13	son:SO_0933	1.2e-202	100	100	711
geneset000096705	K01999	branched-chain amino acid transport system substrate-binding protein	ko02024;ko02010	Quorum sensing;ABC transporters	--	cif:AL515_21935	1.7e-209	99.19	100	734
geneset000096707	K01999	branched-chain amino acid transport system substrate-binding protein	ko02024;ko02010	Quorum sensing;ABC transporters	--	cif:AL515_21925	5.6e-208	98.64	100	729
geneset000096708	K01997	branched-chain amino acid transport system permease protein	ko02010;ko02024	ABC transporters;Quorum sensing	--	cif:AL515_21920	8.9e-159	100	100	565
geneset000096709	K01998	branched-chain amino acid transport system permease protein	ko02024;ko02010	Quorum sensing;ABC transporters	--	cfd:CFNIH1_04905	2.5e-228	98.82	100	797
geneset000096710	K01995	branched-chain amino acid transport system ATP-binding protein	ko02024;ko02010	Quorum sensing;ABC transporters	--	cfd:CFNIH1_04900	1.5e-140	99.61	100	504
geneset000096711	K01996	branched-chain amino acid transport system ATP-binding protein	ko02010;ko02024	ABC transporters;Quorum sensing	--	cama:F384_18735	1e-125	97.05	97.53	455
geneset000096712	K15726	cobalt-zinc-cadmium resistance protein CzcA	--	--	--	cgn:OK18_09960	2.2e-85	66.38	99.57	321
geneset000096714	K10941	sigma-54 dependent transcriptional regulator, flagellar regulatory protein	ko02020	Two-component system	--	amed:B224_3237	2.4e-243	90.85	99.37	847
geneset000096715	K02494	outer membrane lipoprotein LolB	--	--	--	cfd:CFNIH1_19540	2.2e-93	98.24	95.51	347
geneset000096718	K07640	two-component system, OmpR family, sensor histidine kinase CpxA	ko02020	Two-component system	EC:2.7.13.3	vcl:VCLMA_A2383	5.9e-223	86.3	98.71	779
geneset000096719	K03043	DNA-directed RNA polymerase subunit beta	ko01100;ko00230;ko00240;ko03020	Metabolic pathways;Purine metabolism;Pyrimidine metabolism;RNA polymerase	EC:2.7.7.6	bvs:BARVI_11095	8.5e-123	87.8	100	445
geneset000096720	K05934	precorrin-3B C17-methyltransferase	ko01100;ko00860	Metabolic pathways;Porphyrin and chlorophyll metabolism	EC:2.1.1.131	cfd:CFNIH1_21130	9.1e-49	100	100	198
geneset000096721	K05895	precorrin-6A/cobalt-precorrin-6A reductase	ko00860;ko01100	Porphyrin and chlorophyll metabolism;Metabolic pathways	EC:1.3.1.54 1.3.1.106	cif:AL515_10120	2.4e-141	96.93	100	507
geneset000096722	K06957	tRNA(Met) cytidine acetyltransferase	--	--	EC:2.3.1.193	cif:AL515_16855	0	89.36	100	1210
geneset000096723	K08092	3-dehydro-L-gulonate 2-dehydrogenase	ko00040;ko00053	Pentose and glucuronate interconversions;Ascorbate and aldarate metabolism	EC:1.1.1.130	cfd:CFNIH1_05490	4e-118	100	100	429
geneset000096725	K08591	glycerol-3-phosphate acyltransferase PlsY	ko01100;ko01110;ko00561;ko00564	Metabolic pathways;Biosynthesis of secondary metabolites;Glycerolipid metabolism;Glycerophospholipid metabolism	EC:2.3.1.15	she:Shewmr4_2903	2.9e-30	98.59	81.61	136
geneset000096732	K02528	16S rRNA (adenine1518-N6/adenine1519-N6)-dimethyltransferase	--	--	EC:2.1.1.182	aha:AHA_0942	1e-16	97.78	90	90
geneset000096734	K00705	4-alpha-glucanotransferase	ko01100;ko00500	Metabolic pathways;Starch and sucrose metabolism	EC:2.4.1.25	ahd:AI20_01280	0	73.25	97.2	1142
geneset000096735	K02300	cytochrome o ubiquinol oxidase subunit IV	ko00190;ko01100	Oxidative phosphorylation;Metabolic pathways	--	amed:B224_1371	7.1e-50	97.22	98.18	202
geneset000096737	K01619	deoxyribose-phosphate aldolase	ko00030	Pentose phosphate pathway	EC:4.1.2.4	bvs:BARVI_07465	8.6e-46	79.49	100	188
geneset000096738	K01921	D-alanine-D-alanine ligase	ko00550;ko01100;ko00473	Peptidoglycan biosynthesis;Metabolic pathways;D-Alanine metabolism	EC:6.3.2.4	amed:B224_2456	4.8e-187	99.09	100	659
geneset000096741	K20534	polyisoprenyl-phosphate glycosyltransferase	--	--	EC:2.4.-.-	eam:EAMY_3311	1e-79	88.62	100	302
geneset000096744	K07112	uncharacterized protein	--	--	--	cfd:CFNIH1_20870	3.9e-74	98.54	100	283
geneset000096748	K01999	branched-chain amino acid transport system substrate-binding protein	ko02024;ko02010	Quorum sensing;ABC transporters	--	amed:B224_5628	8.5e-156	72.12	100	555
geneset000096749	K03524	BirA family transcriptional regulator, biotin operon repressor / biotin-[acetyl-CoA-carboxylase] ligase [EC:6.3.4.15]	ko00780;ko01100	Biotin metabolism;Metabolic pathways	--	bth:BT_2238	3.8e-30	55.26	98.28	136
geneset000096750	K01835	phosphoglucomutase	ko00010;ko00521;ko01100;ko01120;ko00230;ko00500;ko01130;ko00030;ko00520;ko01110;ko00052	Glycolysis / Gluconeogenesis;Streptomycin biosynthesis;Metabolic pathways;Microbial metabolism in diverse environments;Purine metabolism;Starch and sucrose metabolism;Biosynthesis of antibiotics;Pentose phosphate pathway;Amino sugar and nucleotide sugar metabolism;Biosynthesis of secondary metabolites;Galactose metabolism	EC:5.4.2.2	ppn:Palpr_0854	5.1e-75	71.57	100	286
geneset000096751	K07452	5-methylcytosine-specific restriction enzyme B	--	--	EC:3.1.21.-	mmz:MmarC7_0004	7.4e-10	41.05	93.1	68
geneset000096752	K03311	branched-chain amino acid:cation transporter, LIVCS family	--	--	--	avr:B565_0566	2.8e-27	100	90.12	126
geneset000096756	K05809	ribosome-associated inhibitor A	--	--	--	cko:CKO_03918	1.4e-62	98.41	100	244
geneset000096757	K07649	two-component system, OmpR family, sensor histidine kinase TctE	ko02020	Two-component system	EC:2.7.13.3	avr:B565_2431	7.9e-88	95.95	99.43	328
geneset000096760	K01173	endonuclease G, mitochondrial	--	--	--	sre:PTSG_12560	2.3e-09	33.57	39	69
geneset000096767	K02441	GlpG protein	--	--	--	cfd:CFNIH1_04760	5e-145	97.83	100	519
geneset000096768	K02444	DeoR family transcriptional regulator, glycerol-3-phosphate regulon repressor	--	--	--	cfd:CFNIH1_04755	5.4e-138	99.6	100	496
geneset000096769	K01613	phosphatidylserine decarboxylase	ko01100;ko00564;ko01110	Metabolic pathways;Glycerophospholipid metabolism;Biosynthesis of secondary metabolites	EC:4.1.1.65	cif:AL515_03690	1.2e-182	99.07	100	644
geneset000096770	K06949	ribosome biogenesis GTPase / thiamine phosphate phosphatase	--	--	EC:3.6.1.- 3.1.3.100	cfd:CFNIH1_08465	2.7e-199	97.21	100	700
geneset000096771	K13288	oligoribonuclease	--	--	EC:3.1.-.-	cif:AL515_03700	1.2e-99	98.9	100	368
geneset000096772	K01524	exopolyphosphatase / guanosine-5'-triphosphate,3'-diphosphate pyrophosphatase	ko00230	Purine metabolism	EC:3.6.1.11 3.6.1.40	cif:AL515_01570	5.1e-273	97.97	99.8	945
geneset000096773	K03732	ATP-dependent RNA helicase RhlB	ko03018	RNA degradation	EC:3.6.4.13	cfd:CFNIH1_03940	2.7e-243	99.53	100	846
geneset000096774	K03671	thioredoxin 1	--	--	--	cfd:CFNIH1_03935	4.5e-57	100	100	226
geneset000096775	K03628	transcription termination factor Rho	ko03018	RNA degradation	--	cama:F384_20545	7.9e-235	100	100	818
geneset000096776	K02851	UDP-GlcNAc:undecaprenyl-phosphate/decaprenyl-phosphate GlcNAc-1-phosphate transferase	--	--	EC:2.7.8.33 2.7.8.35	cfd:CFNIH1_03925	1.4e-195	97.55	100	688
geneset000096777	K05790	lipopolysaccharide biosynthesis protein WzzE	--	--	--	cfd:CFNIH1_03920	4e-192	97.41	100	676
geneset000096778	K01791	UDP-N-acetylglucosamine 2-epimerase (non-hydrolysing)	ko00520;ko01100	Amino sugar and nucleotide sugar metabolism;Metabolic pathways	EC:5.1.3.14	cfd:CFNIH1_03915	2.4e-203	96.4	100	713
geneset000096779	K02472	UDP-N-acetyl-D-mannosaminuronic acid dehydrogenase	ko00520	Amino sugar and nucleotide sugar metabolism	EC:1.1.1.336	cfd:CFNIH1_03910	3.3e-233	95.48	100	813
geneset000096780	K01710	dTDP-glucose 4,6-dehydratase	ko00525;ko01100;ko00523;ko00521;ko01130	Acarbose and validamycin biosynthesis;Metabolic pathways;Polyketide sugar unit biosynthesis;Streptomycin biosynthesis;Biosynthesis of antibiotics	EC:4.2.1.46	cfd:CFNIH1_03905	3.4e-202	94.93	100	709
geneset000096781	K00973	glucose-1-phosphate thymidylyltransferase	ko00525;ko00521;ko00523;ko01130;ko01100	Acarbose and validamycin biosynthesis;Streptomycin biosynthesis;Polyketide sugar unit biosynthesis;Biosynthesis of antibiotics;Metabolic pathways	EC:2.7.7.24	cfd:CFNIH1_03900	2.9e-167	98.29	100	593
geneset000096782	K16704	dTDP-4-amino-4,6-dideoxy-D-galactose acyltransferase	--	--	EC:2.3.1.210	cfd:CFNIH1_03895	1.8e-108	87.11	100	397
geneset000096783	K02805	dTDP-4-amino-4,6-dideoxygalactose transaminase	--	--	EC:2.6.1.59	cfd:CFNIH1_03890	7.7e-213	96.81	100	745
geneset000096784	K16693	enterobacterial common antigen flippase	--	--	--	cfd:CFNIH1_03885	7.7e-222	97.84	100	775
geneset000096785	K12582	dTDP-N-acetylfucosamine:lipid II N-acetylfucosaminyltransferase	--	--	EC:2.4.1.325	cfd:CFNIH1_03880	8.7e-198	94.96	99.44	695
geneset000096786	K02853	enterobacterial common antigen polymerase	--	--	EC:2.4.1.-	cfd:CFNIH1_03875	4.4e-247	98.89	100	859
geneset000096787	K02852	UDP-N-acetyl-D-mannosaminouronate:lipid I N-acetyl-D-mannosaminouronosyltransferase	--	--	EC:2.4.1.180	cfd:CFNIH1_03870	6.5e-136	95.93	100	489
geneset000096788	K03293	amino acid transporter, AAT family	--	--	--	cfd:CFNIH1_03865	1.3e-249	97.4	100	867
geneset000096789	K02498	HemY protein	--	--	--	cfd:CFNIH1_03840	1.2e-219	99	99.75	768
geneset000096790	K02496	uroporphyrin-III C-methyltransferase	ko01110;ko00860;ko01100	Biosynthesis of secondary metabolites;Porphyrin and chlorophyll metabolism;Metabolic pathways	EC:2.1.1.107	cfd:CFNIH1_03835	8.7e-135	95.4	100	486
geneset000096794	K01354	oligopeptidase B	--	--	EC:3.4.21.83	cif:AL515_13995	4.5e-48	94.85	100	196
geneset000096795	K15540	chaperone protein EcpD	--	--	--	sbg:SBG_0177	9.1e-106	77.46	100	389
geneset000096796	K07347	outer membrane usher protein	--	--	--	sbv:N643_00855	9.4e-196	78.18	100	688
geneset000096797	K07343	DNA transformation protein and related proteins	--	--	--	cfd:CFNIH1_14830	2.4e-104	93.14	100	384
geneset000096800	K01749	hydroxymethylbilane synthase	ko01110;ko01100;ko00860	Biosynthesis of secondary metabolites;Metabolic pathways;Porphyrin and chlorophyll metabolism	EC:2.5.1.61	cfd:CFNIH1_03825	1.4e-172	98.72	100	611
geneset000096807	K00527	ribonucleoside-triphosphate reductase	ko00240;ko00230;ko01100	Pyrimidine metabolism;Purine metabolism;Metabolic pathways	EC:1.17.4.2	cso:CLS_30650	1.8e-16	42.57	84.68	91
geneset000096809	K01652	acetolactate synthase I/II/III large subunit	ko01230;ko01130;ko00290;ko00660;ko01210;ko01100;ko01110;ko00650;ko00770	Biosynthesis of amino acids;Biosynthesis of antibiotics;Valine, leucine and isoleucine biosynthesis;C5-Branched dibasic acid metabolism;2-Oxocarboxylic acid metabolism;Metabolic pathways;Biosynthesis of secondary metabolites;Butanoate metabolism;Pantothenate and CoA biosynthesis	EC:2.2.1.6	shn:Shewana3_2269	9.3e-103	97.85	100	378
geneset000096810	K00600	glycine hydroxymethyltransferase	ko00260;ko01130;ko00680;ko01110;ko00630;ko00670;ko01120;ko01200;ko01230;ko01100;ko00460	Glycine, serine and threonine metabolism;Biosynthesis of antibiotics;Methane metabolism;Biosynthesis of secondary metabolites;Glyoxylate and dicarboxylate metabolism;One carbon pool by folate;Microbial metabolism in diverse environments;Carbon metabolism;Biosynthesis of amino acids;Metabolic pathways;Cyanoamino acid metabolism	EC:2.1.2.1	cama:F384_14000	6.9e-77	99.32	100	292
geneset000096811	K00529	3-phenylpropionate/trans-cinnamate dioxygenase ferredoxin reductase component	ko00071;ko01220;ko01120;ko00360	Fatty acid degradation;Degradation of aromatic compounds;Microbial metabolism in diverse environments;Phenylalanine metabolism	EC:1.18.1.3	cfd:CFNIH1_24145	3.1e-188	83	100	663
geneset000096812	K05711	2,3-dihydroxy-2,3-dihydrophenylpropionate dehydrogenase	--	--	EC:1.3.1.87	cif:AL515_17225	7.3e-149	98.52	100	532
geneset000096813	K05710	3-phenylpropionate/trans-cinnamate dioxygenase ferredoxin component	ko01120;ko01220;ko00360	Microbial metabolism in diverse environments;Degradation of aromatic compounds;Phenylalanine metabolism	--	cfd:CFNIH1_24135	5.6e-52	91.51	100	209
geneset000096816	K02062	thiamine transport system ATP-binding protein	ko02010	ABC transporters	--	avr:B565_3383	1.5e-121	97.4	100	441
geneset000096817	K00982	[glutamine synthetase] adenylyltransferase / [glutamine synthetase]-adenylyl-L-tyrosine phosphorylase [EC:2.7.7.42 2.7.7.89]	--	--	--	amed:B224_0352	0	97.7	100	1522
geneset000096820	K09860	uncharacterized protein	--	--	--	amed:B224_4196	7.2e-71	98.58	99.3	272
geneset000096821	K16291	L,D-transpeptidase ErfK/SrfK	--	--	--	cif:AL515_10175	1.7e-165	94.16	99.68	587
geneset000096823	K05601	hydroxylamine reductase	ko00910	Nitrogen metabolism	EC:1.7.99.1	son:SO_1363	1.9e-46	97.92	100	190
geneset000096830	K03657	DNA helicase II / ATP-dependent DNA helicase PcrA	ko03420;ko03430	Nucleotide excision repair;Mismatch repair	EC:3.6.4.12	sod:Sant_1068	8.4e-262	99.57	100	908
geneset000096832	K16087	hemoglobin/transferrin/lactoferrin receptor protein	--	--	--	cfd:CFNIH1_16700	4.4e-149	94.24	100	533
geneset000096837	K07735	putative transcriptional regulator	--	--	--	cfd:CFNIH1_01715	8.8e-101	98.4	100	372
geneset000096838	K01920	glutathione synthase	ko00480;ko00270;ko01100	Glutathione metabolism;Cysteine and methionine metabolism;Metabolic pathways	EC:6.3.2.3	cif:AL515_19275	5e-181	99.68	100	639
geneset000096842	K12284	MSHA biogenesis protein MshN	--	--	--	she:Shewmr4_3484	4.1e-119	81.41	100	434
geneset000096848	K02337	DNA polymerase III subunit alpha	ko03430;ko00240;ko03440;ko01100;ko03030;ko00230	Mismatch repair;Pyrimidine metabolism;Homologous recombination;Metabolic pathways;DNA replication;Purine metabolism	EC:2.7.7.7	sty:HCM2.0015c	1.2e-274	99.38	100	951
geneset000096852	K03406	methyl-accepting chemotaxis protein	ko02020;ko02030	Two-component system;Bacterial chemotaxis	--	amed:B224_1211	2e-217	92.81	100	760
geneset000096853	K03747	Smg protein	--	--	--	cif:AL515_21245	4.8e-81	100	100	306
geneset000096854	K07479	putative DNA topoisomerase	--	--	--	cfd:CFNIH1_04090	1.3e-106	97.22	100	391
geneset000096855	K07566	L-threonylcarbamoyladenylate synthase	--	--	EC:2.7.7.87	cif:AL515_21235	1.1e-95	91.58	100	355
geneset000096856	K00014	shikimate dehydrogenase	ko01130;ko01230;ko01110;ko01100;ko00400	Biosynthesis of antibiotics;Biosynthesis of amino acids;Biosynthesis of secondary metabolites;Metabolic pathways;Phenylalanine, tyrosine and tryptophan biosynthesis	EC:1.1.1.25	cfd:CFNIH1_04080	2e-141	92.31	100	507
geneset000096861	K02790	PTS system, maltose/glucose-specific IIB component	--	--	EC:2.7.1.199 2.7.1.208	cfd:CFNIH1_17375	1.5e-233	99.05	100	814
geneset000096870	K01586	diaminopimelate decarboxylase	ko01110;ko01230;ko00300;ko01120;ko01100;ko01130	Biosynthesis of secondary metabolites;Biosynthesis of amino acids;Lysine biosynthesis;Microbial metabolism in diverse environments;Metabolic pathways;Biosynthesis of antibiotics	EC:4.1.1.20	amed:B224_5955	2.2e-237	99.28	100	827
geneset000096873	K00932	propionate kinase	ko00640;ko01100	Propanoate metabolism;Metabolic pathways	EC:2.7.2.15	avr:B565_1141	2.8e-37	80.2	100	160
geneset000096874	K04773	protease IV	--	--	EC:3.4.21.-	tau:Tola_2692	1.2e-35	55.03	79.44	155
geneset000096875	K05879	dihydroxyacetone kinase, C-terminal domain	ko01100;ko00561	Metabolic pathways;Glycerolipid metabolism	EC:2.7.1.-	bcel:BcellWH2_01198	1.2e-30	63.81	100	138
geneset000096876	K01956	carbamoyl-phosphate synthase small subunit	ko01100;ko00240;ko00250	Metabolic pathways;Pyrimidine metabolism;Alanine, aspartate and glutamate metabolism	EC:6.3.5.5	amed:B224_3011	8e-201	99.13	100	705
geneset000096878	K00632	acetyl-CoA acyltransferase	--	--	EC:2.3.1.16	amed:B224_2160	1.2e-236	99.08	100	824
geneset000096879	K12072	conjugative transfer pilus assembly protein TraH	--	--	--	asa:ASA_P4G062	3.4e-94	98.3	100	350
geneset000096880	K03070	preprotein translocase subunit SecA	ko02024;ko03070;ko03060	Quorum sensing;Bacterial secretion system;Protein export	--	cfd:CFNIH1_10195	0	98.9	100	1222
geneset000096881	K03574	8-oxo-dGTP diphosphatase	--	--	EC:3.6.1.55	cif:AL515_05295	1.4e-65	94.57	100	254
geneset000096882	K09862	uncharacterized protein	--	--	--	cfd:CFNIH1_10205	4.3e-31	100	100	139
geneset000096883	K18778	cell division protein ZapD	--	--	--	cfd:CFNIH1_10210	1.4e-138	99.19	100	498
geneset000096884	K00859	dephospho-CoA kinase	ko01100;ko00770	Metabolic pathways;Pantothenate and CoA biosynthesis	EC:2.7.1.24	cfd:CFNIH1_10215	1.6e-103	96.6	100	381
geneset000096885	K00364	GMP reductase	ko00230	Purine metabolism	EC:1.7.1.7	cif:AL515_05315	1.4e-192	98.56	100	677
geneset000096886	K02505	protein transport protein HofC	--	--	--	cfd:CFNIH1_10225	7.2e-201	87.5	100	705
geneset000096887	K04485	DNA repair protein RadA/Sms	--	--	--	avr:B565_3445	2.7e-199	99.72	100	700
geneset000096892	K00600	glycine hydroxymethyltransferase	ko00260;ko01130;ko00680;ko01110;ko00630;ko00670;ko01120;ko01200;ko01230;ko01100;ko00460	Glycine, serine and threonine metabolism;Biosynthesis of antibiotics;Methane metabolism;Biosynthesis of secondary metabolites;Glyoxylate and dicarboxylate metabolism;One carbon pool by folate;Microbial metabolism in diverse environments;Carbon metabolism;Biosynthesis of amino acids;Metabolic pathways;Cyanoamino acid metabolism	EC:2.1.2.1	cama:F384_14000	8.2e-37	100	100	158
geneset000096898	K01766	cysteine sulfinate desulfinase	--	--	EC:4.4.1.-	asa:ASA_0086	6.1e-88	92.57	100	329
geneset000096900	K15460	tRNA1Val (adenine37-N6)-methyltransferase	--	--	EC:2.1.1.223	cif:AL515_17365	2.2e-116	97.65	100	424
geneset000096901	K02380	FdhE protein	--	--	--	cif:AL515_02095	3.6e-176	99.35	100	623
geneset000096902	K00127	formate dehydrogenase subunit gamma	ko00630;ko01120;ko00680;ko01100;ko01200	Glyoxylate and dicarboxylate metabolism;Microbial metabolism in diverse environments;Methane metabolism;Metabolic pathways;Carbon metabolism	--	cif:AL515_02100	1.7e-116	99.53	100	424
geneset000096903	K00124	formate dehydrogenase iron-sulfur subunit	ko01120;ko01100;ko01200;ko00680;ko00630	Microbial metabolism in diverse environments;Metabolic pathways;Carbon metabolism;Methane metabolism;Glyoxylate and dicarboxylate metabolism	--	cfd:CFNIH1_07025	4.3e-182	100	100	642
geneset000096904	K00123	formate dehydrogenase major subunit	ko01100;ko00630;ko01200;ko00680;ko01120	Metabolic pathways;Glyoxylate and dicarboxylate metabolism;Carbon metabolism;Methane metabolism;Microbial metabolism in diverse environments	EC:1.2.1.2	cif:AL515_02110	0	99.25	100	1670
geneset000096905	K00123	formate dehydrogenase major subunit	ko01120;ko00630;ko00680;ko01100;ko01200	Microbial metabolism in diverse environments;Glyoxylate and dicarboxylate metabolism;Methane metabolism;Metabolic pathways;Carbon metabolism	EC:1.2.1.2	cfd:CFNIH1_07035	1.8e-109	100	100	401
geneset000096906	K02379	FdhD protein	--	--	--	cif:AL515_02120	2.3e-137	93.8	92.81	494
geneset000096910	K03534	L-rhamnose mutarotase	--	--	EC:5.1.3.32	cif:AL515_02145	2.6e-54	97.09	99.04	216
geneset000096912	K01629	rhamnulose-1-phosphate aldolase	ko00051;ko00040;ko01120	Fructose and mannose metabolism;Pentose and glucuronate interconversions;Microbial metabolism in diverse environments	EC:4.1.2.19	cif:AL515_02155	3.6e-159	99.27	100	566
geneset000096913	K01813	L-rhamnose isomerase	ko01120;ko00051	Microbial metabolism in diverse environments;Fructose and mannose metabolism	EC:5.3.1.14	cfd:CFNIH1_07080	9.4e-244	98.33	100	848
geneset000096914	K00848	rhamnulokinase	ko00040;ko00051;ko01120	Pentose and glucuronate interconversions;Fructose and mannose metabolism;Microbial metabolism in diverse environments	EC:2.7.1.5	cfd:CFNIH1_07085	3.7e-276	94.89	100	956
geneset000096915	K02855	AraC family transcriptional regulator, L-rhamnose operon regulatory protein RhaS	--	--	--	cfd:CFNIH1_07090	9e-158	95.74	100	562
geneset000096916	K02854	AraC family transcriptional regulator, L-rhamnose operon transcriptional activator RhaR	--	--	--	cif:AL515_02175	9e-150	90.78	100	535
geneset000096917	K02856	L-rhamnose-H+ transport protein	--	--	--	cui:AFK65_00580	8.1e-169	87.21	100	599
geneset000096918	K03306	inorganic phosphate transporter, PiT family	--	--	--	sbb:Sbal175_0910	5.8e-71	98.66	100	272
geneset000096921	K00526	ribonucleoside-diphosphate reductase beta chain	ko00240;ko01100;ko00230	Pyrimidine metabolism;Metabolic pathways;Purine metabolism	EC:1.17.4.1	ypg:YpAngola_0054	2.7e-96	100	100	357
geneset000096923	K12687	antigen 43	--	--	--	kpx:PMK1_00960	2.4e-198	93.09	87.32	697
geneset000096926	K00480	salicylate hydroxylase	ko01220;ko00624;ko00621;ko01100;ko00626;ko01120	Degradation of aromatic compounds;Polycyclic aromatic hydrocarbon degradation;Dioxin degradation;Metabolic pathways;Naphthalene degradation;Microbial metabolism in diverse environments	EC:1.14.13.1	cfd:CFNIH1_21965	6.2e-113	95.48	100	412
geneset000096933	K03546	exonuclease SbcC	--	--	--	avr:B565_2869	2.6e-284	91.93	100	983
geneset000096935	K03195	type IV secretion system protein VirB10	ko03070	Bacterial secretion system	--	vfi:VF_B0042	2.2e-87	75.83	57.97	328
geneset000096938	K11733	lysine-specific permease	--	--	--	cfd:CFNIH1_22070	2.9e-204	99.19	100	716
geneset000096942	K01539	sodium/potassium-transporting ATPase subunit alpha	--	--	EC:3.6.3.9	dpp:DICPUDRAFT_42780	9.5e-06	69.05	95.45	54
geneset000096943	K09998	arginine transport system permease protein	ko02010	ABC transporters	--	eas:Entas_1349	8.5e-19	90.77	100	98
geneset000096949	K01710	dTDP-glucose 4,6-dehydratase	ko00523;ko01130;ko00525;ko00521;ko01100	Polyketide sugar unit biosynthesis;Biosynthesis of antibiotics;Acarbose and validamycin biosynthesis;Streptomycin biosynthesis;Metabolic pathways	EC:4.2.1.46	ahj:V469_07000	2.5e-94	95.24	100	350
geneset000096950	K02663	type IV pilus assembly protein PilN	--	--	--	son:SO_0282	8e-64	98.51	100	248
geneset000096951	K03776	aerotaxis receptor	ko02020;ko02030	Two-component system;Bacterial chemotaxis	--	cfd:CFNIH1_18070	1.2e-75	90.42	95.43	288
geneset000096954	K00662	aminoglycoside 3-N-acetyltransferase	--	--	EC:2.3.1.81	camp:CFT03427_1427	4.5e-26	35.27	76.52	124
geneset000096955	K06281	hydrogenase large subunit	ko00633;ko01120	Nitrotoluene degradation;Microbial metabolism in diverse environments	EC:1.12.99.6	avr:B565_2144	1.2e-148	98.02	100	531
geneset000096959	K07173	S-ribosylhomocysteine lyase	ko00270;ko01100;ko01230;ko02024	Cysteine and methionine metabolism;Metabolic pathways;Biosynthesis of amino acids;Quorum sensing	EC:4.4.1.21	cama:F384_14625	6.6e-95	99.42	100	352
geneset000096960	K01919	glutamate--cysteine ligase	ko00270;ko01100;ko00480	Cysteine and methionine metabolism;Metabolic pathways;Glutathione metabolism	EC:6.3.2.2	cfd:CFNIH1_00445	1.1e-302	97.49	100	1044
geneset000096963	K03563	carbon storage regulator	ko02020	Two-component system	--	cama:F384_14670	1.8e-23	100	100	113
geneset000096964	K01872	alanyl-tRNA synthetase	ko00970	Aminoacyl-tRNA biosynthesis	EC:6.1.1.7	cfd:CFNIH1_00490	0	98.54	100	1447
geneset000096965	K03576	LysR family transcriptional regulator, regulator for metE and metH	--	--	--	avr:B565_1639	5.6e-161	97.67	97.09	572
geneset000096966	K01990	ABC-2 type transport system ATP-binding protein	--	--	--	cfd:CFNIH1_14090	3.1e-133	95.28	100	480
geneset000096969	K02650	type IV pilus assembly protein PilA	ko02020	Two-component system	--	ahd:AI20_21750	1.4e-15	76.92	47.79	88
geneset000096971	K19745	acrylyl-CoA reductase (NADPH)	ko00640;ko01100	Propanoate metabolism;Metabolic pathways	EC:1.3.1.-	ahh:RY45_01170	9.8e-125	69.54	90.76	452
geneset000096972	K01881	prolyl-tRNA synthetase	ko00970	Aminoacyl-tRNA biosynthesis	EC:6.1.1.15	asr:WL1483_1798	1.5e-295	88.85	97.62	1020
geneset000096975	K10109	maltose/maltodextrin transport system permease protein	ko02010	ABC transporters	--	cif:AL515_02895	1.7e-287	97.28	100	993
geneset000096976	K08138	MFS transporter, SP family, xylose:H+ symportor	--	--	--	cif:AL515_02885	5.4e-275	98.78	100	952
geneset000096977	K13256	protein PsiE	--	--	--	cfd:CFNIH1_07825	1.3e-64	100	100	251
geneset000096981	K12524	bifunctional aspartokinase / homoserine dehydrogenase 1	ko00260;ko01130;ko01110;ko00270;ko00300;ko01100;ko00261;ko01230;ko01120	Glycine, serine and threonine metabolism;Biosynthesis of antibiotics;Biosynthesis of secondary metabolites;Cysteine and methionine metabolism;Lysine biosynthesis;Metabolic pathways;Monobactam biosynthesis;Biosynthesis of amino acids;Microbial metabolism in diverse environments	EC:2.7.2.4 1.1.1.3	son:SO_3415	4.4e-90	96.74	92	336
geneset000096986	K00662	aminoglycoside 3-N-acetyltransferase	--	--	EC:2.3.1.81	ahd:AI20_20125	2e-97	90.48	100	360
geneset000096989	K02532	MFS transporter, OHS family, lactose permease	--	--	--	cko:CKO_04419	1.9e-144	93.62	100	517
geneset000096991	K04096	DNA processing protein	--	--	--	ipo:Ilyop_0524	2.9e-89	48.48	100	334
geneset000096993	K01193	beta-fructofuranosidase	ko01100;ko00500;ko00052	Metabolic pathways;Starch and sucrose metabolism;Galactose metabolism	EC:3.2.1.26	kpe:KPK_0852	2.9e-170	67.92	100	604
geneset000097000	K13889	glutathione transport system substrate-binding protein	ko02010	ABC transporters	--	cfd:CFNIH1_14285	1.3e-147	99.24	100	528
geneset000097001	K02033	peptide/nickel transport system permease protein	ko02024	Quorum sensing	--	cfd:CFNIH1_15915	4.6e-177	95.37	97.89	626
geneset000097003	K00926	carbamate kinase	ko01120;ko00230;ko00910;ko00220;ko01100;ko01200	Microbial metabolism in diverse environments;Purine metabolism;Nitrogen metabolism;Arginine biosynthesis;Metabolic pathways;Carbon metabolism	EC:2.7.2.2	avr:B565_3790	6.8e-167	97.08	100	592
geneset000097004	K01703	3-isopropylmalate/(R)-2-methylmalate dehydratase large subunit	ko00660;ko01210;ko01110;ko01230;ko00290;ko01100	C5-Branched dibasic acid metabolism;2-Oxocarboxylic acid metabolism;Biosynthesis of secondary metabolites;Biosynthesis of amino acids;Valine, leucine and isoleucine biosynthesis;Metabolic pathways	EC:4.2.1.33 4.2.1.35	aha:AHA_0880	6.6e-170	98.71	100	602
geneset000097005	K15256	tRNA (cmo5U34)-methyltransferase	--	--	EC:2.1.1.-	cif:AL515_14115	1.2e-137	98.38	100	495
geneset000097006	K07136	uncharacterized protein	--	--	--	cif:AL515_14110	5.3e-68	98.47	100	262
geneset000097009	K01756	adenylosuccinate lyase	ko01100;ko00230;ko01130;ko00250;ko01110	Metabolic pathways;Purine metabolism;Biosynthesis of antibiotics;Alanine, aspartate and glutamate metabolism;Biosynthesis of secondary metabolites	EC:4.3.2.2	cif:AL515_10370	3.6e-125	98.65	100	453
geneset000097011	K11073	putrescine transport system substrate-binding protein	ko02010	ABC transporters	--	cif:AL515_08890	4.9e-167	98.97	100	592
geneset000097015	K01284	peptidyl-dipeptidase Dcp	--	--	EC:3.4.15.5	she:Shewmr4_2302	1e-77	99.32	81.11	295
geneset000097019	K03110	fused signal recognition particle receptor	ko03070;ko02024;ko03060	Bacterial secretion system;Quorum sensing;Protein export	--	ahd:AI20_17590	1.4e-27	80.7	100	129
geneset000097021	K00850	6-phosphofructokinase 1	ko01230;ko01120;ko00051;ko01130;ko01100;ko00010;ko01110;ko00680;ko00052;ko03018;ko00030;ko01200	Biosynthesis of amino acids;Microbial metabolism in diverse environments;Fructose and mannose metabolism;Biosynthesis of antibiotics;Metabolic pathways;Glycolysis / Gluconeogenesis;Biosynthesis of secondary metabolites;Methane metabolism;Galactose metabolism;RNA degradation;Pentose phosphate pathway;Carbon metabolism	EC:2.7.1.11	ecc:c4867	2.6e-186	91.19	98.6	657
geneset000097022	K02048	sulfate transport system substrate-binding protein	ko00920;ko02010	Sulfur metabolism;ABC transporters	--	cif:AL515_02230	8.3e-187	98.78	100	658
geneset000097026	K06968	23S rRNA (cytidine2498-2'-O)-methyltransferase	--	--	EC:2.1.1.186	cfd:CFNIH1_00990	1.6e-218	99.45	100	764
geneset000097027	K02431	L-fucose mutarotase	--	--	EC:5.1.3.29	cfd:CFNIH1_00980	1.7e-72	98.57	100	277
geneset000097028	K00879	L-fuculokinase	ko00051;ko01120	Fructose and mannose metabolism;Microbial metabolism in diverse environments	EC:2.7.1.51	cif:AL515_18620	1.2e-255	93.01	100	887
geneset000097030	K06131	cardiolipin synthase A/B	ko01100;ko00564	Metabolic pathways;Glycerophospholipid metabolism	EC:2.7.8.-	cfd:CFNIH1_14065	1.3e-123	95.98	86.82	448
geneset000097031	K07027	glycosyltransferase 2 family protein	--	--	--	cfd:CFNIH1_14060	3.9e-165	94.06	100	586
geneset000097036	K13009	O-antigen polymerase	--	--	EC:2.4.1.-	asa:ASA_1459	1.5e-72	67.42	99.09	278
geneset000097037	K06916	cell division protein ZapE	--	--	--	shn:Shewana3_0691	1.4e-37	89.66	100	161
geneset000097042	K00694	cellulose synthase (UDP-forming)	ko01100;ko00500	Metabolic pathways;Starch and sucrose metabolism	EC:2.4.1.12	esc:Entcl_2573	6e-36	82.76	100	155
geneset000097043	K03613	electron transport complex protein RnfE	--	--	--	cfd:CFNIH1_17285	8.9e-53	98.17	99.09	211
geneset000097044	K10773	endonuclease III	ko03410	Base excision repair	EC:4.2.99.18	cif:AL515_11615	4e-30	100	100	136
geneset000097045	K00956	sulfate adenylyltransferase subunit 1	ko01130;ko00230;ko01120;ko00450;ko00920;ko00261;ko01100	Biosynthesis of antibiotics;Purine metabolism;Microbial metabolism in diverse environments;Selenocompound metabolism;Sulfur metabolism;Monobactam biosynthesis;Metabolic pathways	EC:2.7.7.4	cif:AL515_18440	3.5e-263	97.05	100	912
geneset000097046	K00957	sulfate adenylyltransferase subunit 2	ko01130;ko00920;ko01100;ko00261;ko00230;ko01120;ko00450	Biosynthesis of antibiotics;Sulfur metabolism;Metabolic pathways;Monobactam biosynthesis;Purine metabolism;Microbial metabolism in diverse environments;Selenocompound metabolism	EC:2.7.7.4	cfd:CFNIH1_00785	1e-175	99.67	100	621
geneset000097047	K08311	putative (di)nucleoside polyphosphate hydrolase	ko03018	RNA degradation	EC:3.6.1.-	asa:ASA_0673	4.1e-100	94.86	100	369
geneset000097054	K02068	putative ABC transport system ATP-binding protein	--	--	--	bxy:BXY_04910	2.9e-17	35.29	100	94
geneset000097055	K02777	PTS system, sugar-specific IIA component	ko00520;ko00500;ko02060;ko00010	Amino sugar and nucleotide sugar metabolism;Starch and sucrose metabolism;Phosphotransferase system (PTS);Glycolysis / Gluconeogenesis	EC:2.7.1.-	cama:F384_13425	8.5e-87	100	100	325
geneset000097056	K08483	phosphotransferase system, enzyme I, PtsI	ko02060	Phosphotransferase system (PTS)	EC:2.7.3.9	cfd:CFNIH1_23515	0	100	100	1087
geneset000097058	K08738	cytochrome c	ko00920;ko01120;ko01100;ko02020	Sulfur metabolism;Microbial metabolism in diverse environments;Metabolic pathways;Two-component system	--	amed:B224_3846	3.2e-41	98.82	85	173
geneset000097060	K05837	rod shape determining protein RodA	--	--	--	amed:B224_0991	5.8e-197	98.64	100	692
geneset000097061	K11928	sodium/proline symporter	--	--	--	cif:AL515_09465	6.9e-167	99.04	100	592
geneset000097068	K01008	selenide, water dikinase	ko00450;ko01100	Selenocompound metabolism;Metabolic pathways	EC:2.7.9.3	ipo:Ilyop_2303	2.1e-64	80.28	79.78	251
geneset000097070	K01420	CRP/FNR family transcriptional regulator, anaerobic regulatory protein	--	--	--	cama:F384_07765	1.9e-126	100	100	457
geneset000097073	K07788	multidrug efflux pump	ko02020	Two-component system	--	cfd:CFNIH1_21600	1.2e-195	93.83	100	688
geneset000097074	K07799	membrane fusion protein, multidrug efflux system	ko02020	Two-component system	--	cfd:CFNIH1_21595	5.1e-210	94.22	100	736
geneset000097075	K02034	peptide/nickel transport system permease protein	ko02024	Quorum sensing	--	cif:AL515_12160	1.3e-154	94.63	100	551
geneset000097077	K02014	iron complex outermembrane recepter protein	--	--	--	cfd:CFNIH1_18090	5.3e-225	93.57	100	785
geneset000097078	K21084	diguanylate cyclase	--	--	EC:2.7.7.65	cfd:CFNIH1_21580	1.3e-165	95.47	100	588
geneset000097080	K05775	maltose operon periplasmic protein	--	--	--	avr:B565_3061	4.7e-52	95.5	95.69	209
geneset000097081	K02024	maltoporin	--	--	--	asa:ASA_3168	1.5e-07	65.79	100	60
geneset000097086	K03703	excinuclease ABC subunit C	ko03420	Nucleotide excision repair	--	cif:AL515_14370	5.4e-175	98.44	100	619
geneset000097088	K14155	cystathione beta-lyase	ko00450;ko01230;ko01100;ko01110;ko00270	Selenocompound metabolism;Biosynthesis of amino acids;Metabolic pathways;Biosynthesis of secondary metabolites;Cysteine and methionine metabolism	EC:4.4.1.8	cfd:CFNIH1_17370	1e-84	90	100	318
geneset000097089	K00097	4-hydroxythreonine-4-phosphate dehydrogenase	ko01100;ko00750	Metabolic pathways;Vitamin B6 metabolism	EC:1.1.1.262	cif:AL515_12040	1.5e-121	95.78	100	441
geneset000097091	K02027	multiple sugar transport system substrate-binding protein	--	--	--	cfd:CFNIH1_18690	6.3e-111	96.28	99.54	406
geneset000097095	K08870	twinfilin	--	--	--	mbr:MONBRDRAFT_31730	2e-07	51.79	83.58	60
geneset000097098	K00688	glycogen phosphorylase	ko01110;ko01100;ko00500	Biosynthesis of secondary metabolites;Metabolic pathways;Starch and sucrose metabolism	EC:2.4.1.1	cif:AL515_21760	0	98.49	100	1609
geneset000097099	K00705	4-alpha-glucanotransferase	ko01100;ko00500	Metabolic pathways;Starch and sucrose metabolism	EC:2.4.1.25	cfd:CFNIH1_04740	0	95.43	100	1327
geneset000097100	K03784	purine-nucleoside phosphorylase	ko00760;ko00240;ko01100;ko01110;ko00230	Nicotinate and nicotinamide metabolism;Pyrimidine metabolism;Metabolic pathways;Biosynthesis of secondary metabolites;Purine metabolism	EC:2.4.2.1	son:SO_1221	2.5e-129	100	100	467
geneset000097101	K07274	MipA family protein	--	--	--	avr:B565_1501	1.6e-148	95.52	100	531
geneset000097104	K05795	tellurium resistance protein TerD	--	--	--	soi:I872_05425	2e-50	50.23	99.51	204
geneset000097107	K07173	S-ribosylhomocysteine lyase	ko00270;ko01100;ko02024;ko01230	Cysteine and methionine metabolism;Metabolic pathways;Quorum sensing;Biosynthesis of amino acids	EC:4.4.1.21	amed:B224_4527	1.5e-92	99.41	92.86	344
geneset000097118	K01992	ABC-2 type transport system permease protein	--	--	--	cpy:Cphy_2114	4.3e-50	38.28	100	204
geneset000097121	K15770	arabinogalactan oligomer / maltooligosaccharide transport system substrate-binding protein	ko02010	ABC transporters	--	asa:ASA_2382	1.7e-194	82.2	100	684
geneset000097123	K01154	type I restriction enzyme, S subunit	--	--	EC:3.1.21.3	dca:Desca_2302	2e-55	67.79	98.03	221
geneset000097125	K07491	putative transposase	--	--	--	ctfs:CTRC342_04125	1.2e-68	78.38	99.33	265
geneset000097129	K03446	MFS transporter, DHA2 family, multidrug resistance protein	--	--	--	shn:Shewana3_0523	1.5e-294	98.5	100	1017
geneset000097130	K02401	flagellar biosynthetic protein FlhB	ko02040	Flagellar assembly	--	avr:B565_1112	8.5e-204	100	100	715
geneset000097132	K03498	trk system potassium uptake protein	--	--	--	tau:Tola_0149	2.9e-204	73.33	100	717
geneset000097135	K20881	5'-nucleotidase	--	--	EC:3.1.3.5	prr:AT705_11250	4.8e-70	58.8	86.75	270
geneset000097137	K00075	UDP-N-acetylmuramate dehydrogenase	ko00520;ko00550;ko01100	Amino sugar and nucleotide sugar metabolism;Peptidoglycan biosynthesis;Metabolic pathways	EC:1.3.1.98	fjo:Fjoh_0218	4.2e-78	85.63	100	296
geneset000097141	K03760	lipid A ethanolaminephosphotransferase	--	--	EC:2.7.8.43	rsk:RSKD131_3263	1.7e-58	53.57	100	231
geneset000097149	K08309	soluble lytic murein transglycosylase	--	--	EC:3.2.1.-	cps:CPS_0011	2.6e-56	52.78	98.63	224
geneset000097150	K02768;K02769	PTS system, fructose-specific IIA component;PTS system, fructose-specific IIB component	ko01100;ko01120;ko00051;ko02060	Metabolic pathways;Microbial metabolism in diverse environments;Fructose and mannose metabolism;Phosphotransferase system (PTS)	EC:2.7.1.202;EC:2.7.1.202	avr:B565_1164	0	98.58	100	1180
geneset000097152	K00003	homoserine dehydrogenase	ko01130;ko01100;ko01110;ko00260;ko01120;ko00270;ko01230;ko00300	Biosynthesis of antibiotics;Metabolic pathways;Biosynthesis of secondary metabolites;Glycine, serine and threonine metabolism;Microbial metabolism in diverse environments;Cysteine and methionine metabolism;Biosynthesis of amino acids;Lysine biosynthesis	EC:1.1.1.3	lgn:ABM34_00920	4.4e-86	50.15	85.06	324
geneset000097153	K01775	alanine racemase	ko01100;ko00473	Metabolic pathways;D-Alanine metabolism	EC:5.1.1.1	vce:Vch1786_I2675	1.9e-195	91.18	99.73	687
geneset000097154	K03637	cyclic pyranopterin monophosphate synthase	ko00790;ko04122;ko01100	Folate biosynthesis;Sulfur relay system;Metabolic pathways	EC:4.6.1.17	avr:B565_1213	5.7e-86	95.98	99.43	322
geneset000097155	K02020	molybdate transport system substrate-binding protein	ko02010	ABC transporters	--	avr:B565_1216	6.2e-123	90.91	100	446
geneset000097156	K02018	molybdate transport system permease protein	ko02010	ABC transporters	--	asa:ASA_2761	5.1e-11	89.47	97.44	71
geneset000097159	K12282	MSHA biogenesis protein MshL	--	--	--	son:SO_4112	2.8e-240	89.76	99.81	837
geneset000097162	K03455	monovalent cation:H+ antiporter-2, CPA2 family	--	--	--	avr:B565_2997	8.4e-274	99.81	100	948
geneset000097163	K02843	heptosyltransferase II	ko00540;ko01100	Lipopolysaccharide biosynthesis;Metabolic pathways	EC:2.4.-.-	tau:Tola_0030	1.4e-133	70.37	94.74	481
geneset000097164	K01270	dipeptidase D	ko00480;ko01100	Glutathione metabolism;Metabolic pathways	EC:3.4.13.-	bsa:Bacsa_1369	1.2e-40	64.52	100	171
geneset000097165	K00990	[protein-PII] uridylyltransferase [EC:2.7.7.59]	ko02020	Two-component system	--	shn:Shewana3_2817	0	97.91	100	1668
geneset000097168	K01197	hyaluronoglucosaminidase	ko01100	Metabolic pathways	EC:3.2.1.35	pep:AQ505_01415	1e-19	37.5	95.77	102
geneset000097170	K02014	iron complex outermembrane recepter protein	--	--	--	care:LT85_1451	2.8e-25	37.23	97.41	121
geneset000097171	K16089	outer membrane receptor for ferrienterochelin and colicins	--	--	--	afd:Alfi_2248	5e-158	74.93	100	563
geneset000097173	K01939	adenylosuccinate synthase	ko00250;ko01100;ko00230	Alanine, aspartate and glutamate metabolism;Metabolic pathways;Purine metabolism	EC:6.3.4.4	avr:B565_1015	7.2e-236	97.13	100	822
geneset000097174	K01990	ABC-2 type transport system ATP-binding protein	--	--	--	cps:CPS_1066	2.2e-66	69.94	100	257
geneset000097178	K06219	S-adenosylmethionine-dependent methyltransferase	--	--	--	avr:B565_1836	1.1e-149	98.86	100	535
geneset000097181	K02014	iron complex outermembrane recepter protein	--	--	--	pdi:BDI_1558	5e-70	63.32	99.5	270
geneset000097185	K03149	thiazole synthase	ko01100;ko00730	Metabolic pathways;Thiamine metabolism	EC:2.8.1.10	ahh:RY45_02530	3.1e-133	97.65	100	480
geneset000097188	K12942	aminobenzoyl-glutamate transport protein	--	--	--	son:SO_0160	5.3e-110	99.07	100	402
geneset000097190	K15256	tRNA (cmo5U34)-methyltransferase	--	--	EC:2.1.1.-	dsl:Dacsa_3055	5.2e-08	27.37	93.72	63
geneset000097192	K03733	integrase/recombinase XerC	--	--	--	bxy:BXY_18680	7e-32	46.94	97.35	142
geneset000097194	K00857	thymidine kinase	ko00240;ko01100	Pyrimidine metabolism;Metabolic pathways	EC:2.7.1.21	bth:BT_2275	5e-25	72.86	100	119
geneset000097195	K08309	soluble lytic murein transglycosylase	--	--	EC:3.2.1.-	son:SO_2040	0	95.74	100	1217
geneset000097197	K03321	sulfate permease, SulP family	--	--	--	amed:B224_4149	1.2e-256	94.81	99.01	891
geneset000097198	K14441	ribosomal protein S12 methylthiotransferase	--	--	EC:2.8.4.4	asa:ASA_1327	7.1e-248	96.34	92	862
geneset000097199	K02364	enterobactin synthetase component F	ko01130;ko01110;ko01053	Biosynthesis of antibiotics;Biosynthesis of secondary metabolites;Biosynthesis of siderophore group nonribosomal peptides	EC:6.3.2.14	avr:B565_2633	0	94.71	100	1560
geneset000097200	K01657	anthranilate synthase component I	ko00400;ko01130;ko02024;ko01230;ko01110;ko01100	Phenylalanine, tyrosine and tryptophan biosynthesis;Biosynthesis of antibiotics;Quorum sensing;Biosynthesis of amino acids;Biosynthesis of secondary metabolites;Metabolic pathways	EC:4.1.3.27	avr:B565_2822	1.6e-304	96.9	100	1050
geneset000097204	K06881	bifunctional oligoribonuclease and PAP phosphatase NrnA	ko01120;ko01100;ko00920	Microbial metabolism in diverse environments;Metabolic pathways;Sulfur metabolism	EC:3.1.3.7 3.1.13.3	bcy:Bcer98_3291	1.5e-76	46.79	97.8	292
geneset000097205	K00850	6-phosphofructokinase 1	ko00010;ko01130;ko01230;ko00030;ko01100;ko00052;ko03018;ko01110;ko01200;ko01120;ko00051;ko00680	Glycolysis / Gluconeogenesis;Biosynthesis of antibiotics;Biosynthesis of amino acids;Pentose phosphate pathway;Metabolic pathways;Galactose metabolism;RNA degradation;Biosynthesis of secondary metabolites;Carbon metabolism;Microbial metabolism in diverse environments;Fructose and mannose metabolism;Methane metabolism	EC:2.7.1.11	asr:WL1483_3646	6.6e-112	63.27	99.39	409
geneset000097208	K01488	adenosine deaminase	ko00230;ko01100	Purine metabolism;Metabolic pathways	EC:3.5.4.4	she:Shewmr4_3912	4.1e-86	99.39	100	323
geneset000097209	K02108	F-type H+-transporting ATPase subunit a	ko01100;ko00190	Metabolic pathways;Oxidative phosphorylation	--	nla:NLA_18840	6.2e-73	68.88	97.44	279
geneset000097214	K04486	histidinol-phosphatase (PHP family)	ko01230;ko01110;ko01100;ko00340	Biosynthesis of amino acids;Biosynthesis of secondary metabolites;Metabolic pathways;Histidine metabolism	EC:3.1.3.15	tur:AT726_07360	3.5e-63	44.02	100	247
geneset000097215	K01889	phenylalanyl-tRNA synthetase alpha chain	ko00970	Aminoacyl-tRNA biosynthesis	EC:6.1.1.20	tur:AT726_09795	4.8e-132	68.73	95.21	476
geneset000097218	K02010	iron(III) transport system ATP-binding protein	ko02010	ABC transporters	EC:3.6.3.30	vcz:VAB027_563	2.9e-186	86.15	99.24	657
geneset000097222	K18138	multidrug efflux pump	--	--	--	avr:B565_2797	5.6e-261	99.36	100	905
geneset000097226	K03417	methylisocitrate lyase	ko00640	Propanoate metabolism	EC:4.1.3.30	ili:K734_07170	4.9e-103	87.61	99.54	379
geneset000097236	K01573	oxaloacetate decarboxylase, gamma subunit	ko01100;ko00620	Metabolic pathways;Pyruvate metabolism	EC:4.1.1.3	bvu:BVU_1974	3.7e-11	57.65	79.25	73
geneset000097239	K00286	pyrroline-5-carboxylate reductase	ko01130;ko01110;ko01230;ko00330;ko01100	Biosynthesis of antibiotics;Biosynthesis of secondary metabolites;Biosynthesis of amino acids;Arginine and proline metabolism;Metabolic pathways	EC:1.5.1.2	oce:GU3_07910	1.4e-20	40.72	94.25	105
geneset000097241	K03521	electron transfer flavoprotein beta subunit	--	--	--	avr:B565_2256	1.6e-129	96.86	100	468
geneset000097242	K06950	uncharacterized protein	--	--	--	pdu:PDUR_14650	3.2e-53	54.64	96.46	214
geneset000097243	K09181	acetyltransferase	--	--	--	avr:B565_3928	0	98.6	100	1647
geneset000097245	K00164	2-oxoglutarate dehydrogenase E1 component	ko00310;ko00020;ko01130;ko00380;ko01110;ko01120;ko01200;ko01100	Lysine degradation;Citrate cycle (TCA cycle);Biosynthesis of antibiotics;Tryptophan metabolism;Biosynthesis of secondary metabolites;Microbial metabolism in diverse environments;Carbon metabolism;Metabolic pathways	EC:1.2.4.2	son:SO_1930	1.6e-105	100	100	387
geneset000097246	K12068	conjugal transfer pilus assembly protein TraL	--	--	--	asa:ASA_P4G157	3.4e-48	100	95.88	196
geneset000097247	K01938	formate--tetrahydrofolate ligase	ko01120;ko01100;ko01200;ko00670	Microbial metabolism in diverse environments;Metabolic pathways;Carbon metabolism;One carbon pool by folate	EC:6.3.4.3	vct:JV59_19850	1.6e-11	85	65.57	73
geneset000097249	K11073	putrescine transport system substrate-binding protein	ko02010	ABC transporters	--	nmn:NMCC_1504	1.4e-80	70.05	97.52	305
geneset000097259	K12942	aminobenzoyl-glutamate transport protein	--	--	--	cbt:CLH_3152	6.3e-165	59.81	98.46	586
geneset000097260	K01255	leucyl aminopeptidase	ko01100;ko00480	Metabolic pathways;Glutathione metabolism	EC:3.4.11.1	gtn:GTNG_2899	4.4e-109	51.62	89.81	401
geneset000097263	K01183	chitinase	ko01100;ko00520	Metabolic pathways;Amino sugar and nucleotide sugar metabolism	EC:3.2.1.14	edu:LIU_11700	2.1e-20	42.95	70.92	105
geneset000097265	K01079	phosphoserine phosphatase	ko01130;ko01100;ko01120;ko00680;ko00260;ko01230;ko01200	Biosynthesis of antibiotics;Metabolic pathways;Microbial metabolism in diverse environments;Methane metabolism;Glycine, serine and threonine metabolism;Biosynthesis of amino acids;Carbon metabolism	EC:3.1.3.3	she:Shewmr4_1042	2.9e-20	57.43	84.17	104
geneset000097266	K03317	concentrative nucleoside transporter, CNT family	--	--	--	avr:B565_2832	5.2e-93	98.4	100	346
geneset000097267	K02067	phospholipid/cholesterol/gamma-HCH transport system substrate-binding protein	ko02010	ABC transporters	--	azi:AzCIB_2253	9e-122	74.04	98.42	442
geneset000097281	K09904	uncharacterized protein	--	--	--	she:Shewmr4_2218	3.4e-36	97.65	100	156
geneset000097284	K02316	DNA primase	ko03030	DNA replication	EC:2.7.7.-	avr:B565_3399	0	97.48	100	1170
geneset000097285	K01154	type I restriction enzyme, S subunit	--	--	EC:3.1.21.3	btv:BTHA_799	2.1e-80	51.59	100	305
geneset000097288	K01883	cysteinyl-tRNA synthetase	ko00970	Aminoacyl-tRNA biosynthesis	EC:6.1.1.16	avr:B565_2424	1.1e-264	97.38	100	917
geneset000097289	K01048	lysophospholipase	ko00564	Glycerophospholipid metabolism	EC:3.1.1.5	pgb:H744_2c0400	1.7e-51	38.98	97.15	209
geneset000097290	K07642	two-component system, OmpR family, sensor histidine kinase BaeS	ko02020	Two-component system	EC:2.7.13.3	hco:LOKO_00489	8.4e-07	62.79	76.79	58
geneset000097291	K17947	dTDP-L-rhamnose 4-epimerase	ko00523;ko01130	Polyketide sugar unit biosynthesis;Biosynthesis of antibiotics	EC:5.1.3.25	ccl:Clocl_4196	1e-44	70.16	99.2	185
geneset000097293	K05989	alpha-L-rhamnosidase	--	--	EC:3.2.1.40	scx:AS200_06765	1.1e-80	70.71	93.36	305
geneset000097299	K03924	MoxR-like ATPase	--	--	EC:3.6.3.-	avr:B565_3033	9.1e-104	94.53	100	382
geneset000097303	K07007	uncharacterized protein	--	--	--	dsu:Dsui_2802	8.4e-147	62.17	96.29	526
geneset000097304	K00147	glutamate-5-semialdehyde dehydrogenase	ko01100;ko01110;ko01230;ko00330;ko01130;ko00332	Metabolic pathways;Biosynthesis of secondary metabolites;Biosynthesis of amino acids;Arginine and proline metabolism;Biosynthesis of antibiotics;Carbapenem biosynthesis	EC:1.2.1.41	son:SO_1122	1.3e-118	97.81	90.48	431
geneset000097305	K01872	alanyl-tRNA synthetase	ko00970	Aminoacyl-tRNA biosynthesis	EC:6.1.1.7	bpf:BpOF4_11865	4.7e-49	51.58	98.45	200
geneset000097318	K00691	maltose phosphorylase	ko01100;ko00500	Metabolic pathways;Starch and sucrose metabolism	EC:2.4.1.8	ppy:PPE_00249	4e-92	60.14	97.93	344
geneset000097319	K07043	uncharacterized protein	--	--	--	avr:B565_1734	2.3e-86	94.61	81.07	324
geneset000097320	K01955	carbamoyl-phosphate synthase large subunit	ko00240;ko01100;ko00250	Pyrimidine metabolism;Metabolic pathways;Alanine, aspartate and glutamate metabolism	EC:6.3.5.5	nla:NLA_17990	1e-97	84.76	100	362
geneset000097323	K00925	acetate kinase	ko01120;ko00680;ko00640;ko01200;ko00620;ko00430;ko01100	Microbial metabolism in diverse environments;Methane metabolism;Propanoate metabolism;Carbon metabolism;Pyruvate metabolism;Taurine and hypotaurine metabolism;Metabolic pathways	EC:2.7.2.1	avr:B565_0712	1.2e-210	97.37	100	738
geneset000097327	K06346	spoIIIJ-associated protein	--	--	--	csd:Clst_2664	3.2e-17	36.05	86.47	94
geneset000097330	K00609	aspartate carbamoyltransferase catalytic subunit	ko00240;ko01100;ko00250	Pyrimidine metabolism;Metabolic pathways;Alanine, aspartate and glutamate metabolism	EC:2.1.3.2	tau:Tola_2803	8.4e-141	81.76	99.35	505
geneset000097333	K02337	DNA polymerase III subunit alpha	ko01100;ko03440;ko03430;ko03030;ko00240;ko00230	Metabolic pathways;Homologous recombination;Mismatch repair;DNA replication;Pyrimidine metabolism;Purine metabolism	EC:2.7.7.7	meta:Y590_25725	7.5e-47	50.25	98.45	193
geneset000097341	K01008	selenide, water dikinase	ko00450;ko01100	Selenocompound metabolism;Metabolic pathways	EC:2.7.9.3	pgi:PG_1753	9.5e-73	60.17	100	279
geneset000097342	K00757	uridine phosphorylase	ko00240;ko01100	Pyrimidine metabolism;Metabolic pathways	EC:2.4.2.3	avr:B565_0992	1.5e-129	97.93	100	468
geneset000097350	K04082	molecular chaperone HscB	--	--	--	nel:NELON_06000	8.7e-34	68.93	100	148
geneset000097351	K09890	alternative ribosome-rescue factor	--	--	--	nmd:NMBG2136_1282	4.7e-10	76.09	63.01	69
geneset000097352	K01624	fructose-bisphosphate aldolase, class II	ko01100;ko00051;ko00010;ko01200;ko01120;ko00680;ko01230;ko00030;ko01130;ko01110	Metabolic pathways;Fructose and mannose metabolism;Glycolysis / Gluconeogenesis;Carbon metabolism;Microbial metabolism in diverse environments;Methane metabolism;Biosynthesis of amino acids;Pentose phosphate pathway;Biosynthesis of antibiotics;Biosynthesis of secondary metabolites	EC:4.1.2.13	avr:B565_0761	3.4e-205	99.72	97.55	719
geneset000097353	K01223	6-phospho-beta-glucosidase	ko00010	Glycolysis / Gluconeogenesis	EC:3.2.1.86	vcl:VCLMA_A1353	9e-267	91	100	924
geneset000097356	K04072	acetaldehyde dehydrogenase / alcohol dehydrogenase	ko00071;ko00010;ko00620;ko01100;ko01220;ko00626;ko01120;ko00625;ko00350;ko01110;ko01130;ko00650	Fatty acid degradation;Glycolysis / Gluconeogenesis;Pyruvate metabolism;Metabolic pathways;Degradation of aromatic compounds;Naphthalene degradation;Microbial metabolism in diverse environments;Chloroalkane and chloroalkene degradation;Tyrosine metabolism;Biosynthesis of secondary metabolites;Biosynthesis of antibiotics;Butanoate metabolism	EC:1.2.1.10 1.1.1.1	pmp:Pmu_17060	3.4e-78	85.14	100	297
geneset000097358	K00381	sulfite reductase (NADPH) hemoprotein beta-component	ko01100;ko00920;ko01120	Metabolic pathways;Sulfur metabolism;Microbial metabolism in diverse environments	EC:1.8.1.2	she:Shewmr4_3079	0	99.47	100	1141
geneset000097363	K03070	preprotein translocase subunit SecA	ko03070;ko03060;ko02024	Bacterial secretion system;Protein export;Quorum sensing	--	amed:B224_0104	4.7e-121	94.94	91.51	439
geneset000097368	K03110	fused signal recognition particle receptor	ko02024;ko03060;ko03070	Quorum sensing;Protein export;Bacterial secretion system	--	cst:CLOST_1582	3.4e-24	51.49	82.72	117
geneset000097371	K12984	(heptosyl)LPS beta-1,4-glucosyltransferase	--	--	EC:2.4.1.-	ahj:V469_22375	1.6e-99	96.24	100	367
geneset000097378	K18138	multidrug efflux pump	--	--	--	salv:SALWKB2_0176	7.5e-98	71.76	100	362
geneset000097382	K01821	4-oxalocrotonate tautomerase	ko00362;ko01220;ko00622;ko01120;ko01100	Benzoate degradation;Degradation of aromatic compounds;Xylene degradation;Microbial metabolism in diverse environments;Metabolic pathways	EC:5.3.2.6	ble:BleG1_3765	2.8e-16	70.49	100	89
geneset000097383	K06885	uncharacterized protein	--	--	--	ean:Eab7_0225	7.3e-11	30.25	97.55	73
geneset000097385	K06207	GTP-binding protein	--	--	--	fnu:FN0634	7e-301	84.31	99.67	1038
geneset000097390	K00244	fumarate reductase flavoprotein subunit	ko01100;ko00190;ko00620;ko01200;ko00020;ko01120;ko01130;ko01110;ko02020;ko00650	Metabolic pathways;Oxidative phosphorylation;Pyruvate metabolism;Carbon metabolism;Citrate cycle (TCA cycle);Microbial metabolism in diverse environments;Biosynthesis of antibiotics;Biosynthesis of secondary metabolites;Two-component system;Butanoate metabolism	EC:1.3.5.4	fhw:RN87_01865	2.2e-155	52.9	99.82	555
geneset000097394	K02558	UDP-N-acetylmuramate: L-alanyl-gamma-D-glutamyl-meso-diaminopimelate ligase	--	--	EC:6.3.2.45	mei:Msip34_2582	2.1e-61	70.51	91.23	241
geneset000097397	K11189	phosphocarrier protein	--	--	--	axl:AXY_18280	3.1e-19	56.18	100	100
geneset000097402	K07784	MFS transporter, OPA family, hexose phosphate transport protein UhpT	ko02020	Two-component system	--	amed:B224_1258	2.7e-260	99.79	100	903
geneset000097412	K17680	twinkle protein	--	--	EC:3.6.4.12	ngg:RG540_CH13710	9.4e-13	31.25	88.78	79
geneset000097415	K10680	N-ethylmaleimide reductase	ko00633;ko01120	Nitrotoluene degradation;Microbial metabolism in diverse environments	EC:1.-.-.-	son:SO_4153	7.3e-55	96.36	100	218
geneset000097423	K03837	serine transporter	--	--	--	avr:B565_3565	4.7e-20	92.59	60.67	102
geneset000097424	K00135	succinate-semialdehyde dehydrogenase / glutarate-semialdehyde dehydrogenase	ko00350;ko00760;ko00650;ko01100;ko01120;ko00250;ko00310	Tyrosine metabolism;Nicotinate and nicotinamide metabolism;Butanoate metabolism;Metabolic pathways;Microbial metabolism in diverse environments;Alanine, aspartate and glutamate metabolism;Lysine degradation	EC:1.2.1.16 1.2.1.79 1.2.1.20	bjp:RN69_31350	1.8e-76	80	99.42	291
geneset000097425	K07014	uncharacterized protein	--	--	--	avr:B565_1492	0	90.57	99.84	1144
geneset000097429	K01283	peptidyl-dipeptidase A	--	--	EC:3.4.15.1	son:SO_2494	3.4e-90	98.7	100	336
geneset000097431	K00954	pantetheine-phosphate adenylyltransferase	ko00770;ko01100	Pantothenate and CoA biosynthesis;Metabolic pathways	EC:2.7.7.3	pphe:PP2015_2931	4.7e-48	69.17	100	196
geneset000097434	K03811	nicotinamide mononucleotide transporter	--	--	--	bpip:BPP43_09380	3.1e-11	42.05	74.58	73
geneset000097436	K03169	DNA topoisomerase III	--	--	EC:5.99.1.2	vcx:VAA049_836	0	86.74	98.46	1121
geneset000097444	K00558	DNA (cytosine-5)-methyltransferase 1	ko01100;ko00270	Metabolic pathways;Cysteine and methionine metabolism	EC:2.1.1.37	ppnm:LV28_24550	5.2e-07	65.91	44	59
geneset000097447	K04844	hypothetical glycosyl hydrolase	--	--	EC:3.2.1.-	pri:PRIO_1720	3.3e-93	76.47	99.03	347
geneset000097449	K04477	putative hydrolase	--	--	--	ahd:AI20_12450	2.6e-137	95.12	100	493
geneset000097454	K09807	uncharacterized protein	--	--	--	amed:B224_2968	1.7e-117	97.42	100	427
geneset000097463	K07497	putative transposase	--	--	--	pia:PI2015_2022	1.2e-101	50.98	98.89	375
geneset000097466	K03770	peptidyl-prolyl cis-trans isomerase D	--	--	EC:5.2.1.8	shn:Shewana3_2657	1.5e-311	91.95	100	1073
geneset000097467	K00209	enoyl-[acyl-carrier protein] reductase / trans-2-enoyl-CoA reductase (NAD+) [EC:1.3.1.9 1.3.1.44]	ko00650;ko00061;ko01200;ko01100;ko01212	Butanoate metabolism;Fatty acid biosynthesis;Carbon metabolism;Metabolic pathways;Fatty acid metabolism	--	shm:Shewmr7_2557	8.2e-240	99.29	100	835
geneset000097468	K03973	phage shock protein C	--	--	--	son:SO_1809	1.7e-38	98.8	71.55	164
geneset000097469	K01839	phosphopentomutase	ko00230;ko00030	Purine metabolism;Pentose phosphate pathway	EC:5.4.2.7	ahd:AI20_00925	5.3e-236	97.51	100	822
geneset000097478	K09935	uncharacterized protein	--	--	--	sli:Slin_1821	3.2e-36	53.38	83.62	157
geneset000097481	K13529	AraC family transcriptional regulator, regulatory protein of adaptative response / DNA-3-methyladenine glycosylase II	ko03410	Base excision repair	EC:3.2.2.21	she:Shewmr4_1367	1.5e-262	84.69	100	911
geneset000097483	K06902	MFS transporter, UMF1 family	--	--	--	rsh:Rsph17029_0030	9.1e-54	68.55	98.15	215
geneset000097484	K07727	putative transcriptional regulator	--	--	--	tau:Tola_1596	4.2e-23	74.32	91.36	112
geneset000097488	K18930	D-lactate dehydrogenase	--	--	--	osp:Odosp_1228	2.6e-51	60.36	98.8	207
geneset000097489	K01923	phosphoribosylaminoimidazole-succinocarboxamide synthase	ko01130;ko01110;ko00230;ko01100	Biosynthesis of antibiotics;Biosynthesis of secondary metabolites;Purine metabolism;Metabolic pathways	EC:6.3.2.6	bip:Bint_2182	9.1e-85	65.65	91.63	319
geneset000097492	K01869	leucyl-tRNA synthetase	ko00970	Aminoacyl-tRNA biosynthesis	EC:6.1.1.4	tmo:TMO_3422	9.3e-63	64.67	100	245
geneset000097493	K04652	hydrogenase nickel incorporation protein HypB	--	--	--	ahh:RY45_13055	3.3e-130	99.57	90.66	470
geneset000097499	K03307	solute:Na+ symporter, SSS family	--	--	--	bpw:WESB_1791	1.8e-164	60.28	99	585
geneset000097502	K00937	polyphosphate kinase	ko00190;ko03018	Oxidative phosphorylation;RNA degradation	EC:2.7.4.1	avr:B565_2593	0	97.82	100	1348
geneset000097503	K08961	chondroitin-sulfate-ABC endolyase/exolyase	--	--	EC:4.2.2.20 4.2.2.21	pgb:H744_2c1761	1.7e-33	40.96	80.19	148
geneset000097511	K10439	ribose transport system substrate-binding protein	ko02010;ko02030	ABC transporters;Bacterial chemotaxis	--	son:SO_3714	7.2e-83	92.02	100	312
geneset000097517	K10954	zona occludens toxin	--	--	--	oce:GU3_10305	9.9e-43	39.62	94.59	179
geneset000097520	K00123	formate dehydrogenase major subunit	ko00630;ko00680;ko01100;ko01120;ko01200	Glyoxylate and dicarboxylate metabolism;Methane metabolism;Metabolic pathways;Microbial metabolism in diverse environments;Carbon metabolism	EC:1.2.1.2	cad:Curi_c29380	3.6e-17	79.59	98	92
geneset000097521	K00287	dihydrofolate reductase	ko00790;ko01100;ko00670	Folate biosynthesis;Metabolic pathways;One carbon pool by folate	EC:1.5.1.3	tur:AT726_01775	3.9e-25	42.31	96.23	120
geneset000097524	K03414	chemotaxis protein CheZ	ko02030	Bacterial chemotaxis	--	avr:B565_1118	1.6e-126	95.93	100	458
geneset000097525	K01208	cyclomaltodextrinase / maltogenic alpha-amylase / neopullulanase	--	--	EC:3.2.1.54 3.2.1.133 3.2.1.135	lia:JL58_11285	3.5e-21	42.61	92	107
geneset000097530	K00784	ribonuclease Z	--	--	EC:3.1.26.11	bvs:BARVI_09480	5.3e-59	63.87	98.73	233
geneset000097536	K03306	inorganic phosphate transporter, PiT family	--	--	--	nel:NELON_11355	1.3e-80	85.41	100	305
geneset000097541	K01952	phosphoribosylformylglycinamidine synthase	ko01100;ko01110;ko00230;ko01130	Metabolic pathways;Biosynthesis of secondary metabolites;Purine metabolism;Biosynthesis of antibiotics	EC:6.3.5.3	pde:Pden_3971	2e-13	63.38	98.61	80
geneset000097546	K07012	CRISPR-associated endonuclease/helicase Cas3	--	--	EC:3.1.-.- 3.6.4.-	shp:Sput200_2172	8.9e-84	90.64	100	315
geneset000097551	K00632	acetyl-CoA acyltransferase	ko00071;ko01120;ko00362;ko00280;ko01212;ko00281;ko00592;ko01100;ko01130;ko01110	Fatty acid degradation;Microbial metabolism in diverse environments;Benzoate degradation;Valine, leucine and isoleucine degradation;Fatty acid metabolism;Geraniol degradation;alpha-Linolenic acid metabolism;Metabolic pathways;Biosynthesis of antibiotics;Biosynthesis of secondary metabolites	EC:2.3.1.16	vce:Vch1786_I0549	2.4e-202	84.37	100	710
geneset000097554	K03657	DNA helicase II / ATP-dependent DNA helicase PcrA	ko03420;ko03430	Nucleotide excision repair;Mismatch repair	EC:3.6.4.12	nla:NLA_1940	1.6e-56	69.59	99.42	224
geneset000097555	K07444	putative N6-adenine-specific DNA methylase	--	--	EC:2.1.1.-	cdc:CD196_1700	6.8e-148	65.35	98.96	529
geneset000097556	K06141	MFS transporter, TsgA protein	--	--	--	shp:Sput200_1677	7.6e-200	97.4	100	702
geneset000097558	K00525	ribonucleoside-diphosphate reductase alpha chain	ko00240;ko00230;ko01100	Pyrimidine metabolism;Purine metabolism;Metabolic pathways	EC:1.17.4.1	rsq:Rsph17025_3514	6.9e-113	88.69	100	412
geneset000097574	K00088	IMP dehydrogenase	ko01100;ko00230;ko01110	Metabolic pathways;Purine metabolism;Biosynthesis of secondary metabolites	EC:1.1.1.205	fnc:HMPREF0946_00689	1.6e-135	72.17	98.57	488
geneset000097575	K02169	malonyl-CoA O-methyltransferase	ko00780;ko01100	Biotin metabolism;Metabolic pathways	EC:2.1.1.197	tau:Tola_1099	1.3e-65	52.17	97.31	255
geneset000097580	K01183	chitinase	ko01100;ko00520	Metabolic pathways;Amino sugar and nucleotide sugar metabolism	EC:3.2.1.14	sbb:Sbal175_1269	1.7e-292	56.39	99.2	1011
geneset000097581	K13634	LysR family transcriptional regulator, cys regulon transcriptional activator	--	--	--	she:Shewmr4_1587	6.4e-139	99.6	100	499
geneset000097585	K12340	outer membrane protein	ko02020;ko03070	Two-component system;Bacterial secretion system	--	amed:B224_4786	2.1e-06	93.33	81.08	56
geneset000097591	K02671	type IV pilus assembly protein PilV	--	--	--	avr:B565_3468	8.6e-80	88.83	95.21	302
geneset000097594	K07223	putative iron-dependent peroxidase	--	--	--	nmp:NMBB_0890	4.8e-46	52.43	97.35	190
geneset000097596	K01969	3-methylcrotonyl-CoA carboxylase beta subunit	ko00280;ko01100	Valine, leucine and isoleucine degradation;Metabolic pathways	EC:6.4.1.4	avr:B565_2185	1.6e-109	89.87	100	401
geneset000097597	K07552	MFS transporter, DHA1 family, bicyclomycin/chloramphenicol resistance protein	--	--	--	asr:WL1483_4191	9.6e-121	64.32	95.26	439
geneset000097600	K06957	tRNA(Met) cytidine acetyltransferase	--	--	EC:2.3.1.193	tau:Tola_3020	7.9e-25	52.99	81.25	119
geneset000097601	K03657	DNA helicase II / ATP-dependent DNA helicase PcrA	ko03430;ko03420	Mismatch repair;Nucleotide excision repair	EC:3.6.4.12	amed:B224_5443	5.4e-158	98.28	100	562
geneset000097603	K19221	cob(I)alamin adenosyltransferase	ko00860;ko01100	Porphyrin and chlorophyll metabolism;Metabolic pathways	EC:2.5.1.17	rcp:RCAP_rcc02050	2.5e-54	83.72	100	217
geneset000097606	K01154	type I restriction enzyme, S subunit	--	--	EC:3.1.21.3	cpc:Cpar_0961	1.8e-77	59.44	99.59	295
geneset000097610	K09859	uncharacterized protein	--	--	--	son:SO_1061	1.4e-124	99.56	100	451
geneset000097614	K07673	two-component system, NarL family, nitrate/nitrite sensor histidine kinase NarX	ko02020	Two-component system	EC:2.7.13.3	bpsi:IX83_05415	7.3e-33	46.59	100	146
geneset000097615	K03308	neurotransmitter:Na+ symporter, NSS family	--	--	--	prw:PsycPRwf_1792	5.2e-44	68.22	99.23	183
geneset000097616	K00831	phosphoserine aminotransferase	ko01130;ko01100;ko00260;ko01230;ko00750;ko00680;ko01200;ko01120	Biosynthesis of antibiotics;Metabolic pathways;Glycine, serine and threonine metabolism;Biosynthesis of amino acids;Vitamin B6 metabolism;Methane metabolism;Carbon metabolism;Microbial metabolism in diverse environments	EC:2.6.1.52	kki:KKKWG1_1606	1.4e-27	91.3	95.83	127
geneset000097618	K02433	aspartyl-tRNA(Asn)/glutamyl-tRNA(Gln) amidotransferase subunit A	ko01100;ko00970	Metabolic pathways;Aminoacyl-tRNA biosynthesis	EC:6.3.5.6 6.3.5.7	ble:BleG1_1048	9.6e-88	60.87	99.28	329
geneset000097619	K01448	N-acetylmuramoyl-L-alanine amidase	--	--	EC:3.5.1.28	par:Psyc_0440	6.5e-37	45.14	98.31	159
geneset000097629	K02337	DNA polymerase III subunit alpha	ko03430;ko00230;ko01100;ko03440;ko00240;ko03030	Mismatch repair;Purine metabolism;Metabolic pathways;Homologous recombination;Pyrimidine metabolism;DNA replication	EC:2.7.7.7	aha:AHA_1188	9.9e-16	100	100	87
geneset000097636	K08352	thiosulfate reductase / polysulfide reductase chain A	ko00920;ko01120	Sulfur metabolism;Microbial metabolism in diverse environments	EC:1.8.5.5	son:SO_4062	0	98.68	99.09	1507
geneset000097637	K16293	polysulfide reductase chain B	--	--	--	son:SO_4061	3.9e-112	100	97.92	409
geneset000097641	K00784	ribonuclease Z	--	--	EC:3.1.26.11	ppn:Palpr_0297	7.1e-33	57.14	96.92	146
geneset000097643	K08086	pilus assembly protein FimV	--	--	--	asa:ASA_2532	1.9e-172	57.94	100	612
geneset000097645	K03406	methyl-accepting chemotaxis protein	ko02020;ko02030	Two-component system;Bacterial chemotaxis	--	pba:PSEBR_a2244	2.2e-10	31.95	100	71
geneset000097649	K06131	cardiolipin synthase A/B	ko00564;ko01100	Glycerophospholipid metabolism;Metabolic pathways	EC:2.7.8.-	bha:BH2858	1.9e-89	35.62	97.88	335
geneset000097653	K01657	anthranilate synthase component I	ko01100;ko02024;ko00400;ko01130;ko01110;ko01230	Metabolic pathways;Quorum sensing;Phenylalanine, tyrosine and tryptophan biosynthesis;Biosynthesis of antibiotics;Biosynthesis of secondary metabolites;Biosynthesis of amino acids	EC:4.1.3.27	salv:SALWKB2_0270	3.9e-112	80.48	100	410
geneset000097657	K16171	fumarylacetoacetate (FAA) hydrolase	ko00643;ko01120;ko00350;ko01100	Styrene degradation;Microbial metabolism in diverse environments;Tyrosine metabolism;Metabolic pathways	EC:3.7.1.2	avr:B565_1520	1.7e-171	92.52	96.4	607
geneset000097659	K09181	acetyltransferase	--	--	--	avr:B565_3928	4.1e-101	95.41	100	373
geneset000097660	K07305	peptide-methionine (R)-S-oxide reductase	--	--	EC:1.8.4.12	abp:AGABI1DRAFT54793	6.2e-48	71.54	89.63	196
geneset000097664	K02335	DNA polymerase I	ko03410;ko03440;ko00230;ko03420;ko03030;ko01100;ko00240	Base excision repair;Homologous recombination;Purine metabolism;Nucleotide excision repair;DNA replication;Metabolic pathways;Pyrimidine metabolism	EC:2.7.7.7	ate:Athe_1441	3.6e-37	37.08	91.99	161
geneset000097665	K03324	phosphate:Na+ symporter	--	--	--	seds:AAY24_07940	1.2e-77	35.6	93.2	297
geneset000097666	K03086	RNA polymerase primary sigma factor	--	--	--	she:Shewmr4_2908	0	99.03	100	1091
geneset000097667	K03469	ribonuclease HI	ko03030	DNA replication	EC:3.1.26.4	cld:CLSPO_c30020	3e-51	50.77	95.98	207
geneset000097668	K02443	glycerol uptake operon antiterminator	--	--	--	seqo:SE1039_11240	5.6e-20	34.48	97.21	103
geneset000097670	K01255	leucyl aminopeptidase	ko00480;ko01100	Glutathione metabolism;Metabolic pathways	EC:3.4.11.1	ngk:NGK_0283	4e-113	59.47	100	414
geneset000097674	K17836	beta-lactamase class A	ko00311;ko01130	Penicillin and cephalosporin biosynthesis;Biosynthesis of antibiotics	EC:3.5.2.6	rsi:Runsl_4456	6.1e-21	42.06	95.31	106
geneset000097676	K06178	23S rRNA pseudouridine2605 synthase	--	--	EC:5.4.99.22	tur:AT726_01680	3e-72	58.09	98.37	277
geneset000097677	K10678	nitroreductase	ko01120;ko00633	Microbial metabolism in diverse environments;Nitrotoluene degradation	EC:1.-.-.-	avr:B565_2318	7.4e-72	65.57	100	276
geneset000097678	K19789	DNA repair protein RadD	--	--	--	cid:P73_1818	8.5e-41	38.01	62.08	174
geneset000097687	K00527	ribonucleoside-triphosphate reductase	ko00240;ko01100;ko00230	Pyrimidine metabolism;Metabolic pathways;Purine metabolism	EC:1.17.4.2	fpp:FPB0191_00428	1.2e-234	66.61	96.91	818
geneset000097692	K06193	protein PhnA	ko01120	Microbial metabolism in diverse environments	--	sbm:Shew185_1382	1.7e-96	91.98	100	357
geneset000097695	K12282	MSHA biogenesis protein MshL	--	--	--	son:SO_4112	8.3e-121	99.63	100	439
geneset000097701	K00615	transketolase	ko01110;ko01230;ko00030;ko01130;ko01200;ko01120;ko01100	Biosynthesis of secondary metabolites;Biosynthesis of amino acids;Pentose phosphate pathway;Biosynthesis of antibiotics;Carbon metabolism;Microbial metabolism in diverse environments;Metabolic pathways	EC:2.2.1.1	csb:CLSA_c07600	4.6e-57	72.79	93.79	226
geneset000097705	K01153	type I restriction enzyme, R subunit	--	--	EC:3.1.21.3	ahd:AI20_17270	0	96.02	99.91	2184
geneset000097710	K02455	general secretion pathway protein F	ko03070	Bacterial secretion system	--	aha:AHA_0571	5.8e-07	86.84	97.44	58
geneset000097712	K00969	nicotinate-nucleotide adenylyltransferase	ko00760;ko01100	Nicotinate and nicotinamide metabolism;Metabolic pathways	EC:2.7.7.18	gwc:GWCH70_2456	1.4e-38	50.31	97.55	165
geneset000097718	K02108	F-type H+-transporting ATPase subunit a	ko01100;ko00190	Metabolic pathways;Oxidative phosphorylation	--	cpe:CPE2193	9.3e-25	35.24	99.55	119
geneset000097719	K02014	iron complex outermembrane recepter protein	--	--	--	saz:Sama_2393	2.6e-71	75.14	95.36	274
geneset000097721	K01873	valyl-tRNA synthetase	ko00970	Aminoacyl-tRNA biosynthesis	EC:6.1.1.9	rsh:Rsph17029_0699	2e-24	77.03	98.67	117
geneset000097731	K01753	D-serine dehydratase	ko00260	Glycine, serine and threonine metabolism	EC:4.3.1.18	bcg:BCG9842_B3545	1.5e-71	68.59	99.48	275
geneset000097738	K01950	NAD+ synthase (glutamine-hydrolysing)	ko01100;ko00760	Metabolic pathways;Nicotinate and nicotinamide metabolism	EC:6.3.5.1	aha:AHA_0697	1.5e-114	99.52	100	417
geneset000097739	K19666	LuxR family transcriptional regulator, quorum-sensing system regulator SolR	ko02020;ko02024	Two-component system;Quorum sensing	--	ahd:AI20_13640	1.8e-33	78.02	96.81	147
geneset000097741	K03498	trk system potassium uptake protein	--	--	--	amed:B224_5014	2.5e-234	97.12	100	817
geneset000097746	K00616	transaldolase	ko01230;ko00030;ko01130;ko01120;ko01200;ko01110;ko01100	Biosynthesis of amino acids;Pentose phosphate pathway;Biosynthesis of antibiotics;Microbial metabolism in diverse environments;Carbon metabolism;Biosynthesis of secondary metabolites;Metabolic pathways	EC:2.2.1.2	tau:Tola_2163	1.1e-11	78.18	75	74
geneset000097748	K10109	maltose/maltodextrin transport system permease protein	ko02010	ABC transporters	--	avr:B565_1496	3.2e-231	92.15	100	806
geneset000097750	K03640	peptidoglycan-associated lipoprotein	--	--	--	pde:Pden_0687	1.3e-37	77.45	99.03	161
geneset000097753	K02005	HlyD family secretion protein	--	--	--	avr:B565_2747	8.2e-117	96.51	100	425
geneset000097759	K02037	phosphate transport system permease protein	ko02010	ABC transporters	--	shm:Shewmr7_2627	0	95.74	100	1402
geneset000097762	K06894	uncharacterized protein	--	--	--	avr:B565_1445	1.5e-152	95.76	100	544
geneset000097768	K00526	ribonucleoside-diphosphate reductase beta chain	ko00240;ko00230;ko01100	Pyrimidine metabolism;Purine metabolism;Metabolic pathways	EC:1.17.4.1	avr:B565_1906	1.3e-215	99.73	99.47	754
geneset000097770	K01154	type I restriction enzyme, S subunit	--	--	EC:3.1.21.3	cbx:Cenrod_0712	3.9e-50	51.49	99.56	204
geneset000097774	K02028	polar amino acid transport system ATP-binding protein	--	--	EC:3.6.3.21	axl:AXY_16680	4.7e-46	66.67	99.3	189
geneset000097777	K02345	DNA polymerase III subunit theta	ko00230;ko01100;ko03430;ko00240;ko03030;ko03440	Purine metabolism;Metabolic pathways;Mismatch repair;Pyrimidine metabolism;DNA replication;Homologous recombination	EC:2.7.7.7	ahh:RY45_07825	2.3e-24	89.06	100	116
geneset000097780	K09698	nondiscriminating glutamyl-tRNA synthetase	ko01100;ko00970	Metabolic pathways;Aminoacyl-tRNA biosynthesis	EC:6.1.1.24	tur:AT726_06555	1.3e-44	73.91	96.64	184
geneset000097781	K01770	2-C-methyl-D-erythritol 2,4-cyclodiphosphate synthase	ko00900;ko01100;ko01130;ko01110	Terpenoid backbone biosynthesis;Metabolic pathways;Biosynthesis of antibiotics;Biosynthesis of secondary metabolites	EC:4.6.1.12	pbc:CD58_06185	4.9e-19	57.83	98.81	99
geneset000097782	K03427	type I restriction enzyme M protein	--	--	EC:2.1.1.72	hav:AT03_19450	3e-128	89.33	100	463
geneset000097785	K05838	putative thioredoxin	--	--	--	vce:Vch1786_I0480	2.4e-110	69.89	100	404
geneset000097786	K02498	HemY protein	--	--	--	fil:BN1229_v1_1174	2.6e-41	52.54	98.88	174
geneset000097790	K10112	multiple sugar transport system ATP-binding protein	ko02010	ABC transporters	--	cbv:U729_2177	5.6e-63	83.45	100	246
geneset000097794	K07491	putative transposase	--	--	--	hik:HifGL_000683	9.1e-60	82.44	75.29	235
geneset000097804	K03654	ATP-dependent DNA helicase RecQ	ko03018	RNA degradation	EC:3.6.4.12	shm:Shewmr7_2030	0	85.84	99.1	1116
geneset000097809	K01952	phosphoribosylformylglycinamidine synthase	ko00230;ko01100;ko01130;ko01110	Purine metabolism;Metabolic pathways;Biosynthesis of antibiotics;Biosynthesis of secondary metabolites	EC:6.3.5.3	sta:STHERM_c12510	2e-44	49.48	99.47	184
geneset000097814	K10027	phytoene desaturase	ko01110;ko01100;ko00906	Biosynthesis of secondary metabolites;Metabolic pathways;Carotenoid biosynthesis	EC:1.3.99.26 1.3.99.28 1.3.99.29 1.3.99.31	bmeg:BG04_2946	1.4e-53	55.25	96.77	215
geneset000097818	K01919	glutamate--cysteine ligase	ko00480;ko01100;ko00270	Glutathione metabolism;Metabolic pathways;Cysteine and methionine metabolism	EC:6.3.2.2	cpr:CPR_1545	7.8e-19	63.51	94.87	98
geneset000097819	K02834	ribosome-binding factor A	--	--	--	she:Shewmr4_1027	9.7e-63	91.1	99.32	245
geneset000097825	K02030	polar amino acid transport system substrate-binding protein	--	--	--	amed:B224_3190	1.3e-97	92	100	361
geneset000097827	K00656	formate C-acetyltransferase	ko00640;ko01100;ko00620;ko00650	Propanoate metabolism;Metabolic pathways;Pyruvate metabolism;Butanoate metabolism	EC:2.3.1.54	shm:Shewmr7_1561	0	98.95	100	1531
geneset000097828	K13788	phosphate acetyltransferase	ko00680;ko00640;ko01100;ko00620;ko01120;ko00430;ko01200	Methane metabolism;Propanoate metabolism;Metabolic pathways;Pyruvate metabolism;Microbial metabolism in diverse environments;Taurine and hypotaurine metabolism;Carbon metabolism	EC:2.3.1.8	son:SO_2916	0	99.72	100	1381
geneset000097829	K10925	MSHA pilin protein MshB	--	--	--	avr:B565_3660	1e-87	96.47	100	328
geneset000097831	K05802	potassium efflux system protein	--	--	--	asa:ASA_3075	4.3e-13	76.47	98.08	79
geneset000097832	K00134	glyceraldehyde 3-phosphate dehydrogenase	ko01200;ko01120;ko01110;ko01230;ko01100;ko01130;ko00010	Carbon metabolism;Microbial metabolism in diverse environments;Biosynthesis of secondary metabolites;Biosynthesis of amino acids;Metabolic pathways;Biosynthesis of antibiotics;Glycolysis / Gluconeogenesis	EC:1.2.1.12	shm:Shewmr7_1954	2.6e-250	99.58	100	870
geneset000097835	K01011	thiosulfate/3-mercaptopyruvate sulfurtransferase	ko04122;ko01100;ko00920;ko01120;ko00270	Sulfur relay system;Metabolic pathways;Sulfur metabolism;Microbial metabolism in diverse environments;Cysteine and methionine metabolism	EC:2.8.1.1 2.8.1.2	strm:M444_23265	3.7e-65	54.88	94.21	254
geneset000097836	K05788	integration host factor subunit beta	--	--	--	tau:Tola_1556	3.8e-37	86.81	86.67	159
geneset000097842	K02477	two-component system, LytT family, response regulator	--	--	--	amed:B224_5277	6e-63	95.24	61.88	246
geneset000097843	K07484	transposase	--	--	--	amed:B224_0494	1.3e-214	78.94	99.79	751
geneset000097848	K03466	DNA segregation ATPase FtsK/SpoIIIE, S-DNA-T family	--	--	--	son:SO_2306	0	93.76	100	1622
geneset000097849	K00631	glycerol-3-phosphate O-acyltransferase	ko01110;ko01100;ko00564;ko00561	Biosynthesis of secondary metabolites;Metabolic pathways;Glycerophospholipid metabolism;Glycerolipid metabolism	EC:2.3.1.15	son:SO_4602	2.3e-142	99.25	100	510
geneset000097855	K03797	carboxyl-terminal processing protease	--	--	EC:3.4.21.102	pdi:BDI_0205	1.8e-46	51.83	78.85	191
geneset000097858	K06903	uncharacterized protein	--	--	--	kki:KKKWG1_1452	4.1e-41	76.53	100	172
geneset000097860	K01869	leucyl-tRNA synthetase	ko00970	Aminoacyl-tRNA biosynthesis	EC:6.1.1.4	rsk:RSKD131_2209	8.3e-119	91.74	100	432
geneset000097861	K09961	uncharacterized protein	--	--	--	xfs:D934_06635	8.5e-46	35.94	92.84	190
geneset000097864	K04018	formate-dependent nitrite reductase complex subunit NrfG	--	--	--	son:SO_0482	2.6e-63	93.94	86.84	247
geneset000097865	K02028	polar amino acid transport system ATP-binding protein	--	--	EC:3.6.3.21	axl:AXY_16680	6.7e-77	63.07	99.59	293
geneset000097866	K02030	polar amino acid transport system substrate-binding protein	--	--	--	cbk:CLL_A3280	1.5e-37	36.03	98.49	162
geneset000097867	K09761	16S rRNA (uracil1498-N3)-methyltransferase	--	--	EC:2.1.1.193	son:SO_0832	8.6e-133	97.94	100	478
geneset000097868	K03582	exodeoxyribonuclease V beta subunit	ko03440	Homologous recombination	EC:3.1.11.5	aha:AHA_3975	8.6e-39	46.51	92.73	166
geneset000097870	K06968	23S rRNA (cytidine2498-2'-O)-methyltransferase	--	--	EC:2.1.1.186	she:Shewmr4_2721	3.5e-102	97.81	100	376
geneset000097890	K00209	enoyl-[acyl-carrier protein] reductase / trans-2-enoyl-CoA reductase (NAD+) [EC:1.3.1.9 1.3.1.44]	ko01200;ko01100;ko00650;ko01212;ko00061	Carbon metabolism;Metabolic pathways;Butanoate metabolism;Fatty acid metabolism;Fatty acid biosynthesis	--	avr:B565_1289	1.1e-222	99.75	100	778
geneset000097899	K00012	UDPglucose 6-dehydrogenase	ko01100;ko00500;ko00520;ko00053;ko00040	Metabolic pathways;Starch and sucrose metabolism;Amino sugar and nucleotide sugar metabolism;Ascorbate and aldarate metabolism;Pentose and glucuronate interconversions	EC:1.1.1.22	tur:AT726_03390	4.2e-126	77.74	100	456
geneset000097901	K17716	UDP-glucose 4-epimerase	ko00520;ko00052;ko01100	Amino sugar and nucleotide sugar metabolism;Galactose metabolism;Metabolic pathways	EC:5.1.3.2	fnc:HMPREF0946_01289	1.1e-146	76.04	98.54	525
geneset000097902	K01835	phosphoglucomutase	ko01120;ko00230;ko00010;ko00052;ko01110;ko00500;ko01100;ko01130;ko00520;ko00521;ko00030	Microbial metabolism in diverse environments;Purine metabolism;Glycolysis / Gluconeogenesis;Galactose metabolism;Biosynthesis of secondary metabolites;Starch and sucrose metabolism;Metabolic pathways;Biosynthesis of antibiotics;Amino sugar and nucleotide sugar metabolism;Streptomycin biosynthesis;Pentose phosphate pathway	EC:5.4.2.2	rsp:RSP_2883	2.1e-85	89.47	100	320
geneset000097906	K19225	rhomboid protease GluP	--	--	EC:3.4.21.105	tur:AT726_00525	7.6e-23	36.16	91.19	113
geneset000097910	K03469	ribonuclease HI	ko03030	DNA replication	EC:3.1.26.4	leo:AMK43_09360	2.5e-17	36.02	91.18	94
geneset000097912	K03346	replication initiation and membrane attachment protein	--	--	--	bmq:BMQ_4756	1.3e-57	33.85	97.26	229
geneset000097913	K00852	ribokinase	ko00030;ko01100	Pentose phosphate pathway;Metabolic pathways	EC:2.7.1.15	lhk:LHK_01710	7.1e-22	64.37	90.62	109
geneset000097915	K02343	DNA polymerase III subunit gamma/tau	ko00230;ko00240;ko03030;ko03430;ko01100;ko03440	Purine metabolism;Pyrimidine metabolism;DNA replication;Mismatch repair;Metabolic pathways;Homologous recombination	EC:2.7.7.7	avr:B565_1719	3.2e-34	83.94	79.75	151
geneset000097916	K03502	DNA polymerase V	--	--	--	she:Shewmr4_3210	1.8e-242	98.33	100	844
geneset000097917	K07773	two-component system, OmpR family, aerobic respiration control protein ArcA	ko02020	Two-component system	--	avr:B565_2842	2.6e-134	100	100	483
geneset000097918	K15460	tRNA1Val (adenine37-N6)-methyltransferase	--	--	EC:2.1.1.223	amed:B224_4631	1e-122	93.22	100	445
geneset000097922	K02314	replicative DNA helicase	ko03030	DNA replication	EC:3.6.4.12	rde:RD1_3237	1.3e-81	41.7	96.81	309
geneset000097928	K01139	GTP diphosphokinase / guanosine-3',5'-bis(diphosphate) 3'-diphosphatase	ko00230	Purine metabolism	EC:2.7.6.5 3.1.7.2	aae:aq_844	1.1e-10	36.92	65.28	72
geneset000097931	K03284	magnesium transporter	--	--	--	pdi:BDI_0667	1.7e-54	48.69	100	218
geneset000097937	K17686	Cu+-exporting ATPase	--	--	EC:3.6.3.54	bpc:BPTD_2812	4.9e-87	81.19	100	326
geneset000097941	K09458	3-oxoacyl-[acyl-carrier-protein] synthase II [EC:2.3.1.179]	ko01100;ko00061;ko00780;ko01212	Metabolic pathways;Fatty acid biosynthesis;Biotin metabolism;Fatty acid metabolism	--	ppn:Palpr_2155	1.3e-80	85.88	99.44	305
geneset000097944	K18345	two-component system, OmpR family, sensor histidine kinase VanS	ko02020	Two-component system	EC:2.7.13.3	bca:BCE_2750	3.2e-06	53.7	72.97	56
geneset000097946	K01662	1-deoxy-D-xylulose-5-phosphate synthase	ko01110;ko00900;ko01130;ko00730;ko01100	Biosynthesis of secondary metabolites;Terpenoid backbone biosynthesis;Biosynthesis of antibiotics;Thiamine metabolism;Metabolic pathways	EC:2.2.1.7	avr:B565_3204	0	97.91	100	1223
geneset000097965	K02036	phosphate transport system ATP-binding protein	ko02010	ABC transporters	EC:3.6.3.27	tur:AT726_04800	1.5e-99	79.74	100	368
geneset000097968	K01153	type I restriction enzyme, R subunit	--	--	EC:3.1.21.3	tdn:Suden_0948	1.4e-285	51.17	99.22	988
geneset000097972	K00311	electron-transferring-flavoprotein dehydrogenase	--	--	EC:1.5.5.1	nel:NELON_03695	5e-84	68.22	100	316
geneset000097981	K01761	methionine-gamma-lyase	ko00270;ko00450	Cysteine and methionine metabolism;Selenocompound metabolism	EC:4.4.1.11	son:SO_1812	1.4e-175	97.5	100	621
geneset000097990	K03695	ATP-dependent Clp protease ATP-binding subunit ClpB	--	--	--	amed:B224_5049	2.4e-209	97.44	100	733
geneset000097994	K00705	4-alpha-glucanotransferase	ko01100;ko00500	Metabolic pathways;Starch and sucrose metabolism	EC:2.4.1.25	aps:CFPG_444	1.6e-12	33.63	100	78
geneset000097995	K00941	hydroxymethylpyrimidine/phosphomethylpyrimidine kinase	ko01100;ko00730	Metabolic pathways;Thiamine metabolism	EC:2.7.1.49 2.7.4.7	aua:M673_00710	2.6e-18	80.95	91.3	96
geneset000097996	K03551	holliday junction DNA helicase RuvB	ko03440	Homologous recombination	EC:3.6.4.12	bsa:Bacsa_2114	3.6e-26	75.34	100	122
geneset000098000	K09769	uncharacterized protein	--	--	--	bcl:ABC2193	1.7e-89	61.9	95.09	335
geneset000098003	K01972	DNA ligase (NAD+)	ko03410;ko03420;ko03030;ko03430	Base excision repair;Nucleotide excision repair;DNA replication;Mismatch repair	EC:6.5.1.2	dav:DESACE_04630	9.4e-65	29.86	93.93	254
geneset000098009	K02886	large subunit ribosomal protein L2	ko03010	Ribosome	--	kki:KKKWG1_0223	1.7e-37	95	100	160
geneset000098010	K02965	small subunit ribosomal protein S19	ko03010	Ribosome	--	nma:NMA0125	1.2e-45	98.91	100	188
geneset000098016	K04761	LysR family transcriptional regulator, hydrogen peroxide-inducible genes activator	--	--	--	tau:Tola_2607	9.5e-124	72.3	93.67	449
geneset000098018	K00996	undecaprenyl-phosphate galactose phosphotransferase	--	--	EC:2.7.8.6	mpz:Marpi_1242	1e-21	29.46	99.58	109
geneset000098021	K19130	CRISPR-associated endonuclease Csy4	--	--	EC:3.1.-.-	tau:Tola_1363	1.5e-57	60.33	100	228
geneset000098026	K06881	bifunctional oligoribonuclease and PAP phosphatase NrnA	ko00920;ko01120;ko01100	Sulfur metabolism;Microbial metabolism in diverse environments;Metabolic pathways	EC:3.1.3.7 3.1.13.3	afl:Aflv_0491	1.6e-68	50.39	98.44	265
geneset000098031	K00281	glycine dehydrogenase	ko01110;ko01200;ko00630;ko01100;ko01130;ko00260	Biosynthesis of secondary metabolites;Carbon metabolism;Glyoxylate and dicarboxylate metabolism;Metabolic pathways;Biosynthesis of antibiotics;Glycine, serine and threonine metabolism	EC:1.4.4.2	ahd:AI20_10430	2.9e-53	96.15	100	213
geneset000098036	K03583	exodeoxyribonuclease V gamma subunit	ko03440	Homologous recombination	EC:3.1.11.5	amed:B224_4926	6.5e-80	77.2	100	302
geneset000098038	K03179	4-hydroxybenzoate polyprenyltransferase	ko01110;ko01100;ko00130	Biosynthesis of secondary metabolites;Metabolic pathways;Ubiquinone and other terpenoid-quinone biosynthesis	EC:2.5.1.39	ngk:NGK_0460	4.6e-82	74.15	98.56	310
geneset000098039	K15256	tRNA (cmo5U34)-methyltransferase	--	--	EC:2.1.1.-	son:SO_2435	3.9e-133	98.77	100	479
geneset000098040	K12267	peptide methionine sulfoxide reductase msrA/msrB	--	--	EC:1.8.4.11 1.8.4.12	pbs:Plabr_1916	3.7e-33	40.58	100	147
geneset000098042	K05782	benzoate membrane transport protein	--	--	--	lhk:LHK_01011	4.7e-87	59.87	86.03	327
geneset000098043	K01803	triosephosphate isomerase (TIM)	ko01130;ko01230;ko00051;ko01100;ko00562;ko00010;ko01110;ko01200	Biosynthesis of antibiotics;Biosynthesis of amino acids;Fructose and mannose metabolism;Metabolic pathways;Inositol phosphate metabolism;Glycolysis / Gluconeogenesis;Biosynthesis of secondary metabolites;Carbon metabolism	EC:5.3.1.1	maj:MAA_06051	4e-47	55.36	97.11	193
geneset000098045	K03465	thymidylate synthase (FAD)	ko00670;ko01100;ko00240	One carbon pool by folate;Metabolic pathways;Pyrimidine metabolism	EC:2.1.1.148	sele:ADJ74_10300	1.7e-13	30.14	82.74	82
geneset000098049	K00763	nicotinate phosphoribosyltransferase	ko00760;ko01100	Nicotinate and nicotinamide metabolism;Metabolic pathways	EC:6.3.4.21	salv:SALWKB2_1288	1e-75	72.68	100	288
geneset000098050	K03287	outer membrane factor, OMF family	--	--	--	fnu:FN1273	9.8e-52	33.09	96.63	210
geneset000098051	K05951	NAD+---dinitrogen-reductase ADP-D-ribosyltransferase	--	--	EC:2.4.2.37	tau:Tola_0578	2e-74	55.21	98.48	285
geneset000098053	K12056	conjugal transfer mating pair stabilization protein TraG	--	--	--	asa:ASA_P4G061	3.4e-75	80.7	100	287
geneset000098054	K01153	type I restriction enzyme, R subunit	--	--	EC:3.1.21.3	amed:B224_2515	1.9e-97	78.72	100	361
geneset000098057	K00059	3-oxoacyl-[acyl-carrier protein] reductase [EC:1.1.1.100]	ko00061;ko01212;ko01040;ko00780;ko01100	Fatty acid biosynthesis;Fatty acid metabolism;Biosynthesis of unsaturated fatty acids;Biotin metabolism;Metabolic pathways	--	bsj:UP17_07605	3.5e-17	52.38	100	93
geneset000098058	K00645	[acyl-carrier-protein] S-malonyltransferase [EC:2.3.1.39]	ko01212;ko00061;ko01100	Fatty acid metabolism;Fatty acid biosynthesis;Metabolic pathways	--	tmt:Tmath_1331	7.4e-13	43.64	91.53	79
geneset000098059	K18929	L-lactate dehydrogenase complex protein LldF	--	--	--	bgo:BM43_3341	6.7e-61	62.64	99.45	239
geneset000098061	K01845	glutamate-1-semialdehyde 2,1-aminomutase	ko01110;ko00860;ko01100	Biosynthesis of secondary metabolites;Porphyrin and chlorophyll metabolism;Metabolic pathways	EC:5.4.3.8	aha:AHA_3520	2e-171	99.67	100	607
geneset000098062	K02778	PTS system, glucose-specific IIB component	ko00010;ko00520;ko02060	Glycolysis / Gluconeogenesis;Amino sugar and nucleotide sugar metabolism;Phosphotransferase system (PTS)	EC:2.7.1.199	ppr:PBPRB1584	2.1e-162	59.83	99.79	578
geneset000098063	K02035	peptide/nickel transport system substrate-binding protein	ko02024	Quorum sensing	--	hoe:IMCC20628_01380	2.3e-47	52.63	98.84	194
geneset000098066	K09891	uncharacterized protein	--	--	--	son:SO_3458	7.2e-83	99.39	100	312
geneset000098069	K01520	dUTP pyrophosphatase	ko00240;ko01100	Pyrimidine metabolism;Metabolic pathways	EC:3.6.1.23	fin:KQS_12735	5e-42	57.34	48.97	177
geneset000098072	K02379	FdhD protein	--	--	--	avr:B565_2099	6e-70	96.4	100	269
geneset000098074	K00453	tryptophan 2,3-dioxygenase	ko01100;ko00380	Metabolic pathways;Tryptophan metabolism	EC:1.13.11.11	fjo:Fjoh_0731	3e-34	79.75	100	149
geneset000098078	K17244	putative chitobiose transport system substrate-binding protein	ko02010	ABC transporters	--	bif:N288_23030	4.7e-57	73.83	100	226
geneset000098079	K00950	2-amino-4-hydroxy-6-hydroxymethyldihydropteridine diphosphokinase	ko00790;ko01100	Folate biosynthesis;Metabolic pathways	EC:2.7.6.3	tur:AT726_05140	1.7e-33	57.81	84.77	148
geneset000098080	K01633	dihydroneopterin aldolase / 7,8-dihydroneopterin epimerase	ko00790;ko01100	Folate biosynthesis;Metabolic pathways	EC:4.1.2.25 5.1.99.8	asan:AWM72_06850	2.2e-23	46.72	99.19	114
geneset000098081	K00796	dihydropteroate synthase	ko00790;ko01100	Folate biosynthesis;Metabolic pathways	EC:2.5.1.15	srp:SSUST1_0813	2e-56	49.24	95.27	225
geneset000098095	K16092	vitamin B12 transporter	--	--	--	pgb:H744_2c0169	5e-88	39.21	98.09	330
geneset000098097	K01548	K+-transporting ATPase ATPase C chain	ko02020	Two-component system	EC:3.6.3.12	avr:B565_0014	7.5e-86	97.14	100	322
geneset000098101	K16052	MscS family membrane protein	--	--	--	tbn:TBH_C1492	1.6e-62	49.36	98.73	245
geneset000098102	K07444	putative N6-adenine-specific DNA methylase	--	--	EC:2.1.1.-	rto:RTO_22230	3.9e-100	80.75	97.26	370
geneset000098103	K02428	XTP/dITP diphosphohydrolase	ko00230	Purine metabolism	EC:3.6.1.66	rto:RTO_22240	2.2e-07	65.12	100	59
geneset000098104	K00940	nucleoside-diphosphate kinase	ko00240;ko01100;ko01130;ko01110;ko00230	Pyrimidine metabolism;Metabolic pathways;Biosynthesis of antibiotics;Biosynthesis of secondary metabolites;Purine metabolism	EC:2.7.4.6	chel:AL346_19835	7.8e-36	90.48	97.67	155
geneset000098105	K03074	preprotein translocase subunit SecF	ko03060;ko03070	Protein export;Bacterial secretion system	--	rsq:Rsph17025_0457	1e-63	75	99.42	248
geneset000098106	K00763	nicotinate phosphoribosyltransferase	ko01100;ko00760	Metabolic pathways;Nicotinate and nicotinamide metabolism	EC:6.3.4.21	spe:Spro_1732	1.3e-145	72.38	98.57	521
geneset000098107	K00677	UDP-N-acetylglucosamine acyltransferase	ko01100;ko00540	Metabolic pathways;Lipopolysaccharide biosynthesis	EC:2.3.1.129	amu:Amuc_0180	1.3e-17	57.97	100	94
geneset000098108	K01091	phosphoglycolate phosphatase	ko00630;ko01100;ko01110;ko01130	Glyoxylate and dicarboxylate metabolism;Metabolic pathways;Biosynthesis of secondary metabolites;Biosynthesis of antibiotics	EC:3.1.3.18	amu:Amuc_0179	3.9e-25	53.51	93.44	120
geneset000098109	K02122	V/A-type H+/Na+-transporting ATPase subunit F	ko01100;ko00190	Metabolic pathways;Oxidative phosphorylation	--	rto:RTO_22980	3.8e-19	91.84	100	99
geneset000098110	K02121	V/A-type H+/Na+-transporting ATPase subunit E	ko00190;ko01100	Oxidative phosphorylation;Metabolic pathways	--	ccel:CCDG5_1338	4.6e-06	28.57	95.68	57
geneset000098111	K01139	GTP diphosphokinase / guanosine-3',5'-bis(diphosphate) 3'-diphosphatase	--	--	EC:2.7.6.5 3.1.7.2	cama:F384_19790	0	99.57	100	1378
geneset000098112	K00556	tRNA (guanosine-2'-O-)-methyltransferase	--	--	EC:2.1.1.34	cama:F384_19795	8.2e-125	98.25	100	452
geneset000098113	K03655	ATP-dependent DNA helicase RecG	ko03440	Homologous recombination	EC:3.6.4.12	cro:ROD_41641	0	96.1	100	1315
geneset000098114	K03312	glutamate:Na+ symporter, ESS family	--	--	--	cro:ROD_41631	3.4e-203	97.01	100	713
geneset000098115	K16345	xanthine permease XanP	--	--	--	cama:F384_19840	1.1e-248	99.35	100	864
geneset000098117	K02749	PTS system, alpha-glucoside-specific IIB component	ko02060;ko00500	Phosphotransferase system (PTS);Starch and sucrose metabolism	EC:2.7.1.208 2.7.1.-	cama:F384_19850	2.2e-295	99.04	100	1020
geneset000098118	K01222	6-phospho-beta-glucosidase	ko00010	Glycolysis / Gluconeogenesis	EC:3.2.1.86	cama:F384_19855	2.5e-258	97.82	100	896
geneset000098120	K02429	MFS transporter, FHS family, L-fucose permease	--	--	--	cama:F384_19865	7.7e-200	95.65	100	702
geneset000098121	K01811	alpha-D-xyloside xylohydrolase	--	--	EC:3.2.1.177	cama:F384_19870	0	94.69	100	1583
geneset000098122	K03292	glycoside/pentoside/hexuronide:cation symporter, GPH family	--	--	--	cama:F384_19875	2e-255	96.52	100	887
geneset000098124	K10680	N-ethylmaleimide reductase	ko00633;ko01120	Nitrotoluene degradation;Microbial metabolism in diverse environments	EC:1.-.-.-	cama:F384_19890	3.7e-204	97.52	99.45	716
geneset000098128	K12684	serine protease autotransporter	--	--	EC:3.4.21.-	cui:AFK65_15875	0	88.58	99.84	2202
geneset000098137	K02073	D-methionine transport system substrate-binding protein	--	--	--	cko:CKO_05126	1.9e-156	94.02	93.19	557
geneset000098138	K17463	2-dehydro-3-deoxy-phosphogluconate aldolase	ko01120;ko01100;ko00030	Microbial metabolism in diverse environments;Metabolic pathways;Pentose phosphate pathway	EC:4.1.2.14	cama:F384_19940	2.1e-126	91.9	100	457
geneset000098139	K17468	D-glucosaminate-6-phosphate ammonia-lyase	ko01120;ko00030	Microbial metabolism in diverse environments;Pentose phosphate pathway	EC:4.3.1.29	cama:F384_19945	3.8e-196	96.21	100	689
geneset000098140	K17467	PTS system, D-glucosaminate-specific IID component	ko00030;ko02060;ko01120	Pentose phosphate pathway;Phosphotransferase system (PTS);Microbial metabolism in diverse environments	--	cama:F384_19950	2.7e-149	99.65	99.65	533
geneset000098141	K17466	PTS system, D-glucosaminate-specific IIC component	ko01120;ko00030;ko02060	Microbial metabolism in diverse environments;Pentose phosphate pathway;Phosphotransferase system (PTS)	--	cama:F384_19955	1.4e-133	100	100	481
geneset000098142	K17465	PTS system, D-glucosaminate-specific IIB component	ko01120;ko02060;ko00030	Microbial metabolism in diverse environments;Phosphotransferase system (PTS);Pentose phosphate pathway	EC:2.7.1.203	cama:F384_19960	2.6e-85	98.14	100	320
geneset000098143	K17464	PTS system, D-glucosaminate-specific IIA component	ko02060;ko01120;ko00030	Phosphotransferase system (PTS);Microbial metabolism in diverse environments;Pentose phosphate pathway	EC:2.7.1.203	cama:F384_19965	1.3e-66	95.56	100	258
geneset000098144	K17473	sigma-54 dependent transcriptional regulator, dga operon transcriptional activator	--	--	--	cama:F384_19970	0	98.5	100	1802
geneset000098148	K02760	PTS system, cellobiose-specific IIB component	ko02060	Phosphotransferase system (PTS)	EC:2.7.1.196 2.7.1.205	cama:F384_19990	3.8e-44	100	100	183
geneset000098149	K02761	PTS system, cellobiose-specific IIC component	ko02060	Phosphotransferase system (PTS)	--	cama:F384_19995	8e-238	98.17	100	828
geneset000098150	K01223	6-phospho-beta-glucosidase	ko00010	Glycolysis / Gluconeogenesis	EC:3.2.1.86	cama:F384_20000	9e-288	98.91	98.5	994
geneset000098151	K02759	PTS system, cellobiose-specific IIA component	ko02060	Phosphotransferase system (PTS)	EC:2.7.1.196 2.7.1.205	cfd:CFNIH1_06400	2.5e-46	100	100	190
geneset000098152	K02024	maltoporin	--	--	--	cama:F384_20010	1.9e-266	98.69	100	923
geneset000098153	K03445	MFS transporter, DHA1 family, purine ribonucleoside efflux pump	--	--	--	cro:ROD_41131	9.6e-198	94.71	100	695
geneset000098155	K06901	putative MFS transporter, AGZA family, xanthine/uracil permease	--	--	--	cama:F384_20035	1.3e-227	96.17	99.33	794
geneset000098156	K01486	adenine deaminase	ko00230;ko01100	Purine metabolism;Metabolic pathways	EC:3.5.4.2	cama:F384_20040	0	93.71	100	1130
geneset000098161	K09696	sodium transport system permease protein	ko02010;ko02020	ABC transporters;Two-component system	--	plm:Plim_3144	3.7e-27	41.77	84.62	127
geneset000098163	K05834	homoserine/homoserine lactone efflux protein	--	--	--	asr:WL1483_3148	7.5e-45	51.22	99.51	186
geneset000098167	K03431	phosphoglucosamine mutase	ko00520;ko01130;ko01100	Amino sugar and nucleotide sugar metabolism;Biosynthesis of antibiotics;Metabolic pathways	EC:5.4.2.10	pgb:H744_2c2837	2.8e-169	68.75	99.55	600
geneset000098169	K00973	glucose-1-phosphate thymidylyltransferase	ko00525;ko00523;ko01100;ko01130;ko00521	Acarbose and validamycin biosynthesis;Polyketide sugar unit biosynthesis;Metabolic pathways;Biosynthesis of antibiotics;Streptomycin biosynthesis	EC:2.7.7.24	era:ERE_08970	1.5e-61	94.35	100	241
geneset000098170	K03217	YidC/Oxa1 family membrane protein insertase	ko03060;ko02024;ko03070	Protein export;Quorum sensing;Bacterial secretion system	--	eel:EUBELI_00110	2.2e-24	54	93.46	117
geneset000098171	K03100	signal peptidase I	ko02024;ko03060	Quorum sensing;Protein export	EC:3.4.21.89	cth:Cthe_0350	7e-31	43.59	87.64	139
geneset000098175	K05363	serine/alanine adding enzyme	ko00550	Peptidoglycan biosynthesis	EC:2.3.2.10	mpx:MPD5_0449	7.8e-29	44.52	90.12	132
geneset000098176	K02933	large subunit ribosomal protein L6	ko03010	Ribosome	--	ipo:Ilyop_1795	3e-69	74.72	97.27	267
geneset000098177	K14187	chorismate mutase / prephenate dehydrogenase	ko01100;ko01230;ko01110;ko00400;ko01130;ko00401	Metabolic pathways;Biosynthesis of amino acids;Biosynthesis of secondary metabolites;Phenylalanine, tyrosine and tryptophan biosynthesis;Biosynthesis of antibiotics;Novobiocin biosynthesis	EC:5.4.99.5 1.3.1.12	enr:H650_08765	4.9e-159	74.93	98.67	566
geneset000098178	K01626	3-deoxy-7-phosphoheptulonate synthase	ko01100;ko00400;ko02024;ko01130;ko01110;ko01230	Metabolic pathways;Phenylalanine, tyrosine and tryptophan biosynthesis;Quorum sensing;Biosynthesis of antibiotics;Biosynthesis of secondary metabolites;Biosynthesis of amino acids	EC:2.5.1.54	yrb:UGYR_14035	1.5e-73	77.09	97.81	281
geneset000098180	K01191	alpha-mannosidase	ko00511	Other glycan degradation	EC:3.2.1.24	pow:IJ21_12170	3.6e-12	25.77	69.5	78
geneset000098182	K19231	fibronectin-binding autotransporter adhesin	--	--	--	cfd:CFNIH1_12930	7.7e-125	97.16	100	452
geneset000098184	K06201	copper homeostasis protein	--	--	--	ahh:RY45_06710	5.9e-31	97.06	100	138
geneset000098185	K03310	alanine or glycine:cation symporter, AGCS family	--	--	--	cbut:ATN24_06210	6.8e-81	58.98	91.43	306
geneset000098189	K00691	maltose phosphorylase	ko01100;ko00500	Metabolic pathways;Starch and sucrose metabolism	EC:2.4.1.8	ppy:PPE_00249	4.4e-81	62.5	99.58	307
geneset000098193	K01812	glucuronate isomerase	ko01100;ko00040	Metabolic pathways;Pentose and glucuronate interconversions	EC:5.3.1.12	cpy:Cphy_2743	3.3e-71	64.89	100	273
geneset000098195	K01066	acetyl esterase	--	--	EC:3.1.1.-	cif:AL515_07115	8.2e-84	91.72	100	315
geneset000098201	K02371	enoyl-[acyl-carrier protein] reductase II [EC:1.3.1.9]	ko01212;ko01100;ko00061	Fatty acid metabolism;Metabolic pathways;Fatty acid biosynthesis	--	rto:RTO_10410	2e-63	79.61	100	247
geneset000098202	K00645	[acyl-carrier-protein] S-malonyltransferase [EC:2.3.1.39]	ko01212;ko00061;ko01100	Fatty acid metabolism;Fatty acid biosynthesis;Metabolic pathways	--	rto:RTO_10400	8e-22	80.95	100	108
geneset000098203	K03581	exodeoxyribonuclease V alpha subunit	ko03440	Homologous recombination	EC:3.1.11.5	rum:CK1_39390	8.1e-124	66.1	99.71	449
geneset000098204	K09704	uncharacterized protein	--	--	--	gym:GYMC10_1689	1.4e-55	61.4	93.44	221
geneset000098205	K00661	maltose O-acetyltransferase	--	--	EC:2.3.1.79	clt:CM240_2890	9.8e-47	57.67	98.44	192
geneset000098207	K01969	3-methylcrotonyl-CoA carboxylase beta subunit	ko00280;ko01100	Valine, leucine and isoleucine degradation;Metabolic pathways	EC:6.4.1.4	avr:B565_2185	5.8e-225	93.24	100	785
geneset000098208	K20755	Lys-Lys/Arg-Xaa endopeptidase	--	--	EC:3.4.21.121	asa:ASA_2540	4.3e-295	86.67	99.49	1019
geneset000098211	K03798	cell division protease FtsH	--	--	EC:3.4.24.-	erh:ERH_1599	1.1e-84	60	87.38	319
geneset000098212	K00760	hypoxanthine phosphoribosyltransferase	ko00230;ko01110;ko01100	Purine metabolism;Biosynthesis of secondary metabolites;Metabolic pathways	EC:2.4.2.8	sgo:SGO_2134	9.8e-35	59.23	99.22	152
geneset000098213	K07104	catechol 2,3-dioxygenase	ko01120;ko00362;ko00622;ko01220;ko00643;ko01100;ko00361	Microbial metabolism in diverse environments;Benzoate degradation;Xylene degradation;Degradation of aromatic compounds;Styrene degradation;Metabolic pathways;Chlorocyclohexane and chlorobenzene degradation	EC:1.13.11.2	hmc:HYPMC_2047	1.4e-33	73.33	90.91	147
geneset000098215	K03785	3-dehydroquinate dehydratase I	ko01130;ko01110;ko00400;ko01100;ko01230	Biosynthesis of antibiotics;Biosynthesis of secondary metabolites;Phenylalanine, tyrosine and tryptophan biosynthesis;Metabolic pathways;Biosynthesis of amino acids	EC:4.2.1.10	rum:CK1_34280	4.7e-81	59.68	100	307
geneset000098217	K00928	aspartate kinase	ko01110;ko01210;ko01100;ko00261;ko01130;ko01120;ko00270;ko00300;ko00260;ko01230	Biosynthesis of secondary metabolites;2-Oxocarboxylic acid metabolism;Metabolic pathways;Monobactam biosynthesis;Biosynthesis of antibiotics;Microbial metabolism in diverse environments;Cysteine and methionine metabolism;Lysine biosynthesis;Glycine, serine and threonine metabolism;Biosynthesis of amino acids	EC:2.7.2.4	pdi:BDI_2021	5e-102	93.03	100	376
geneset000098221	K01061	carboxymethylenebutenolidase	ko00623;ko01130;ko01100;ko00364;ko01110;ko01120;ko00361	Toluene degradation;Biosynthesis of antibiotics;Metabolic pathways;Fluorobenzoate degradation;Biosynthesis of secondary metabolites;Microbial metabolism in diverse environments;Chlorocyclohexane and chlorobenzene degradation	EC:3.1.1.45	avi:Avi_5769	3.5e-55	58.25	99.01	220
geneset000098223	K02072	D-methionine transport system permease protein	ko02010	ABC transporters	--	cfd:CFNIH1_12655	9.7e-43	98.98	100	178
geneset000098224	K02071	D-methionine transport system ATP-binding protein	ko02010	ABC transporters	--	cif:AL515_07260	5e-179	97.34	100	632
geneset000098225	K02073	D-methionine transport system substrate-binding protein	ko02010	ABC transporters	--	cif:AL515_07255	7.2e-152	98.91	100	542
geneset000098226	K03458	nucleobase:cation symporter-2, NCS2 family	--	--	--	amt:Amet_0604	2.2e-49	56.7	96.95	201
geneset000098227	K00162	pyruvate dehydrogenase E1 component beta subunit	ko01200;ko00020;ko01120;ko01110;ko01100;ko00010;ko01130;ko00620	Carbon metabolism;Citrate cycle (TCA cycle);Microbial metabolism in diverse environments;Biosynthesis of secondary metabolites;Metabolic pathways;Glycolysis / Gluconeogenesis;Biosynthesis of antibiotics;Pyruvate metabolism	EC:1.2.4.1	rsk:RSKD131_0800	1.2e-85	89.47	100	321
geneset000098231	K02030	polar amino acid transport system substrate-binding protein	--	--	--	cbut:ATN24_06920	1.1e-44	57.41	88.51	185
geneset000098232	K02337	DNA polymerase III subunit alpha	ko00240;ko03440;ko00230;ko03030;ko03430;ko01100	Pyrimidine metabolism;Homologous recombination;Purine metabolism;DNA replication;Mismatch repair;Metabolic pathways	EC:2.7.7.7	pdi:BDI_3484	2.7e-291	87.66	100	1006
geneset000098233	K06915	uncharacterized protein	--	--	--	con:TQ29_08435	1.4e-71	75.41	100	275
geneset000098234	K01893	asparaginyl-tRNA synthetase	ko00970	Aminoacyl-tRNA biosynthesis	EC:6.1.1.22	erh:ERH_1054	2e-194	68.33	100	684
geneset000098235	K01926	redox-sensing transcriptional repressor	--	--	--	euc:EC1_15220	2.7e-61	57.65	90.32	241
geneset000098236	K01409	N6-L-threonylcarbamoyladenine synthase	--	--	EC:2.3.1.234	beo:BEH_01585	2.3e-112	61.75	98.8	411
geneset000098237	K03789	ribosomal-protein-alanine N-acetyltransferase	--	--	EC:2.3.1.128	axl:AXY_03620	1.3e-22	40.44	93.79	112
geneset000098239	K07586	uncharacterized protein	--	--	--	tur:AT726_08645	2.2e-56	57.23	96.65	224
geneset000098240	K16789	thiamine transporter	--	--	--	bsn:BSn5_06350	4.4e-17	33.33	98.32	94
geneset000098243	K01091	phosphoglycolate phosphatase	ko01110;ko01130;ko00630;ko01100	Biosynthesis of secondary metabolites;Biosynthesis of antibiotics;Glyoxylate and dicarboxylate metabolism;Metabolic pathways	EC:3.1.3.18	csd:Clst_1831	2.3e-57	58.21	92.92	228
geneset000098244	K02674	type IV pilus assembly protein PilY1	--	--	--	avr:B565_3465	0	75.89	99.49	1784
geneset000098246	K02621	topoisomerase IV subunit A	--	--	EC:5.99.1.-	msc:BN69_1061	1.9e-29	66.29	98.86	134
geneset000098247	K00052	3-isopropylmalate dehydrogenase	ko00290;ko00660;ko01110;ko01210;ko01100;ko01230	Valine, leucine and isoleucine biosynthesis;C5-Branched dibasic acid metabolism;Biosynthesis of secondary metabolites;2-Oxocarboxylic acid metabolism;Metabolic pathways;Biosynthesis of amino acids	EC:1.1.1.85	avr:B565_3376	7.3e-30	94.74	100	135
geneset000098251	K02402	flagellar transcriptional activator FlhC	ko02024;ko02040;ko02020	Quorum sensing;Flagellar assembly;Two-component system	--	mec:Q7C_481	1.8e-95	99.44	100	354
geneset000098252	K02403	flagellar transcriptional activator FlhD	ko02020;ko02024;ko02040	Two-component system;Quorum sensing;Flagellar assembly	--	amag:I533_05770	6e-48	100	100	195
geneset000098255	K00609	aspartate carbamoyltransferase catalytic subunit	ko00240;ko01100;ko00250	Pyrimidine metabolism;Metabolic pathways;Alanine, aspartate and glutamate metabolism	EC:2.1.3.2	pdi:BDI_0841	7.6e-86	86.52	100	322
geneset000098256	K00610	aspartate carbamoyltransferase regulatory subunit	ko00250;ko00240;ko01100	Alanine, aspartate and glutamate metabolism;Pyrimidine metabolism;Metabolic pathways	--	pdi:BDI_0840	2e-63	80.41	100	247
geneset000098258	K00859	dephospho-CoA kinase	ko00770;ko01100	Pantothenate and CoA biosynthesis;Metabolic pathways	EC:2.7.1.24	avr:B565_0356	2.8e-100	98	96.15	370
geneset000098259	K16961	putative amino-acid transport system substrate-binding protein	ko02010	ABC transporters	--	aar:Acear_2289	1e-31	33.57	93.99	143
geneset000098260	K14155	cystathione beta-lyase	ko00270;ko00450;ko01230;ko01110;ko01100	Cysteine and methionine metabolism;Selenocompound metabolism;Biosynthesis of amino acids;Biosynthesis of secondary metabolites;Metabolic pathways	EC:4.4.1.8	epo:Epro_0700	1.7e-122	50.65	98.98	445
geneset000098261	K01937	CTP synthase	ko01100;ko00240	Metabolic pathways;Pyrimidine metabolism	EC:6.3.4.2	gst:HW35_09245	1.7e-205	64.77	98.51	721
geneset000098262	K07258	D-alanyl-D-alanine carboxypeptidase (penicillin-binding protein 5/6)	ko00550;ko01100	Peptidoglycan biosynthesis;Metabolic pathways	EC:3.4.16.4	cle:Clole_2115	2.8e-46	34.73	88.97	192
geneset000098263	K03524	BirA family transcriptional regulator, biotin operon repressor / biotin-[acetyl-CoA-carboxylase] ligase [EC:6.3.4.15]	ko01100;ko00780	Metabolic pathways;Biotin metabolism	--	tme:Tmel_1606	1.9e-23	36.36	92.31	115
geneset000098264	K02372	3-hydroxyacyl-[acyl-carrier-protein] dehydratase [EC:4.2.1.59]	ko01100;ko00061;ko00780;ko01212	Metabolic pathways;Fatty acid biosynthesis;Biotin metabolism;Fatty acid metabolism	--	bfi:CIY_07800	5.8e-52	70	97.22	209
geneset000098265	K00059	3-oxoacyl-[acyl-carrier protein] reductase [EC:1.1.1.100]	ko00061;ko01040;ko01100;ko00780;ko01212	Fatty acid biosynthesis;Biosynthesis of unsaturated fatty acids;Metabolic pathways;Biotin metabolism;Fatty acid metabolism	--	ccb:Clocel_4140	3.2e-82	63.71	99.2	310
geneset000098266	K00645	[acyl-carrier-protein] S-malonyltransferase [EC:2.3.1.39]	ko01212;ko00061;ko01100	Fatty acid metabolism;Fatty acid biosynthesis;Metabolic pathways	--	ibu:IB211_02322c	9.7e-89	52.6	99.68	332
geneset000098268	K00648	3-oxoacyl-[acyl-carrier-protein] synthase III [EC:2.3.1.180]	ko00061;ko01212;ko01100	Fatty acid biosynthesis;Fatty acid metabolism;Metabolic pathways	--	cst:CLOST_0894	1.8e-85	51.54	97.16	322
geneset000098269	K01963	acetyl-CoA carboxylase carboxyl transferase subunit beta	ko01100;ko00620;ko01120;ko00061;ko01200;ko01212;ko00640;ko01110;ko01130	Metabolic pathways;Pyruvate metabolism;Microbial metabolism in diverse environments;Fatty acid biosynthesis;Carbon metabolism;Fatty acid metabolism;Propanoate metabolism;Biosynthesis of secondary metabolites;Biosynthesis of antibiotics	EC:6.4.1.2	cac:CA_C3569	8.7e-92	60.64	98.6	342
geneset000098270	K01961	acetyl-CoA carboxylase, biotin carboxylase subunit	ko01212;ko01120;ko01130;ko00640;ko01100;ko01200;ko01110;ko00061;ko00620	Fatty acid metabolism;Microbial metabolism in diverse environments;Biosynthesis of antibiotics;Propanoate metabolism;Metabolic pathways;Carbon metabolism;Biosynthesis of secondary metabolites;Fatty acid biosynthesis;Pyruvate metabolism	EC:6.4.1.2 6.3.4.14	tur:AT726_07310	2.8e-169	65.4	99.56	600
geneset000098271	K04095	cell filamentation protein	--	--	--	rim:ROI_37280	1.7e-78	70.35	98.51	298
geneset000098272	K19350	lincosamide and streptogramin A transport system ATP-binding/permease protein	ko02010	ABC transporters	--	dru:Desru_0389	5.4e-201	71.75	96.28	706
geneset000098273	K00134	glyceraldehyde 3-phosphate dehydrogenase	ko01200;ko00710;ko01110;ko01130;ko01120;ko00010;ko01230;ko01100	Carbon metabolism;Carbon fixation in photosynthetic organisms;Biosynthesis of secondary metabolites;Biosynthesis of antibiotics;Microbial metabolism in diverse environments;Glycolysis / Gluconeogenesis;Biosynthesis of amino acids;Metabolic pathways	EC:1.2.1.12	rpb:RPB_1642	9.4e-87	86.63	100	325
geneset000098281	K01478	arginine deiminase	ko00220;ko01130;ko01100;ko01110	Arginine biosynthesis;Biosynthesis of antibiotics;Metabolic pathways;Biosynthesis of secondary metabolites	EC:3.5.3.6	cpf:CPF_0161	1.8e-146	62.65	95.97	525
geneset000098286	K10119	raffinose/stachyose/melibiose transport system permease protein	ko02010	ABC transporters	--	mam:Mesau_02911	2.4e-76	83.43	98.83	290
geneset000098288	K07727	putative transcriptional regulator	--	--	--	cdf:CD630_20450	1.4e-22	77.14	76.09	111
geneset000098290	K02669	twitching motility protein PilT	--	--	--	she:Shewmr4_1194	2.4e-98	100	100	364
geneset000098291	K16324	putative pseudouridine transporter	--	--	--	cif:AL515_15275	3.3e-130	100	100	470
geneset000098292	K02015	iron complex transport system permease protein	ko02010	ABC transporters	--	cama:F384_00810	0	96.67	100	1077
geneset000098293	K02016	iron complex transport system substrate-binding protein	ko02010	ABC transporters	--	cama:F384_00805	4.2e-166	95.95	100	589
geneset000098294	K02013	iron complex transport system ATP-binding protein	ko02010	ABC transporters	EC:3.6.3.34	cama:F384_00800	5.5e-149	99.62	100	532
geneset000098295	K02014	iron complex outermembrane recepter protein	--	--	--	cama:F384_00795	0	99.33	100	1500
geneset000098296	K05365	penicillin-binding protein 1B	ko00550	Peptidoglycan biosynthesis	EC:2.4.1.129 3.4.-.-	cama:F384_00790	0	98.58	99.29	1535
geneset000098297	K03579	ATP-dependent helicase HrpB	--	--	EC:3.6.4.13	cama:F384_00785	0	96.91	98.18	1537
geneset000098298	K01975	2'-5' RNA ligase	--	--	EC:6.5.1.-	cama:F384_00780	5.6e-89	90.34	100	332
geneset000098299	K06206	sugar fermentation stimulation protein A	--	--	--	cama:F384_00775	2e-126	97.44	100	457
geneset000098301	K01462	peptide deformylase	--	--	EC:3.5.1.88	cfd:CFNIH1_04105	1.9e-83	100	100	314
geneset000098302	K02493	release factor glutamine methyltransferase	--	--	EC:2.1.1.297	avr:B565_1003	5.6e-80	93.75	100	302
geneset000098304	K02761	PTS system, cellobiose-specific IIC component	ko02060	Phosphotransferase system (PTS)	--	bsj:UP17_08285	9.5e-69	36.67	95.55	266
geneset000098308	K00763	nicotinate phosphoribosyltransferase	ko00760;ko01100	Nicotinate and nicotinamide metabolism;Metabolic pathways	EC:6.3.4.21	fro:AALO17_18780	1e-148	56.25	98.56	532
geneset000098309	K18889	ATP-binding cassette, subfamily B, multidrug efflux pump	ko02010	ABC transporters	--	bcoa:BF29_355	1.1e-130	46.39	100	473
geneset000098310	K18890	ATP-binding cassette, subfamily B, multidrug efflux pump	ko02010	ABC transporters	--	bif:N288_06600	2.4e-132	41.36	99.71	478
geneset000098312	K04517	prephenate dehydrogenase	ko00401;ko01100;ko01230;ko01110;ko01130;ko00400	Novobiocin biosynthesis;Metabolic pathways;Biosynthesis of amino acids;Biosynthesis of secondary metabolites;Biosynthesis of antibiotics;Phenylalanine, tyrosine and tryptophan biosynthesis	EC:1.3.1.12	cbe:Cbei_4568	1.4e-86	57.76	99.64	325
geneset000098313	K02802;K02803	PTS system, N-acetylglucosamine-specific IIA component;PTS system, N-acetylglucosamine-specific IIB component	ko00520;ko02060	Amino sugar and nucleotide sugar metabolism;Phosphotransferase system (PTS)	EC:2.7.1.193;EC:2.7.1.193	cfd:CFNIH1_13500	5.5e-253	99.57	100	879
geneset000098316	K01752	L-serine dehydratase	ko00270;ko01110;ko01100;ko01200;ko01230;ko00260;ko01130	Cysteine and methionine metabolism;Biosynthesis of secondary metabolites;Metabolic pathways;Carbon metabolism;Biosynthesis of amino acids;Glycine, serine and threonine metabolism;Biosynthesis of antibiotics	EC:4.3.1.17	avr:B565_1830	1.4e-245	91.97	100	854
geneset000098317	K04656	hydrogenase maturation protein HypF	--	--	--	yro:CH64_1941	2e-40	55.48	86.67	171
geneset000098318	K07030	uncharacterized protein	--	--	--	fro:AALO17_17200	2.2e-160	55.51	100	571
geneset000098319	K03686	molecular chaperone DnaJ	--	--	--	erl:AOC36_05465	1.4e-113	62.23	99.19	415
geneset000098320	K04043	molecular chaperone DnaK	ko03018	RNA degradation	--	mcl:MCCL_1232	7.4e-218	77.91	82.59	762
geneset000098321	K03687	molecular chaperone GrpE	--	--	--	baz:BAMTA208_13070	5.9e-33	56.15	70.65	146
geneset000098322	K03705	heat-inducible transcriptional repressor	--	--	--	erl:AOC36_05480	1.5e-85	46.57	93.31	322
geneset000098323	K01089	imidazoleglycerol-phosphate dehydratase / histidinol-phosphatase	ko01230;ko01110;ko01100;ko00340	Biosynthesis of amino acids;Biosynthesis of secondary metabolites;Metabolic pathways;Histidine metabolism	EC:4.2.1.19 3.1.3.15	pdi:BDI_0969	5.3e-151	81.61	100	539
geneset000098325	K00014	shikimate dehydrogenase	ko01100;ko01130;ko01230;ko00400;ko01110	Metabolic pathways;Biosynthesis of antibiotics;Biosynthesis of amino acids;Phenylalanine, tyrosine and tryptophan biosynthesis;Biosynthesis of secondary metabolites	EC:1.1.1.25	pdn:HMPREF9137_0102	6e-40	65.35	75.15	169
geneset000098327	K00554	tRNA (guanine37-N1)-methyltransferase	--	--	EC:2.1.1.228	erl:AOC36_04535	4.2e-79	58.23	97.53	300
geneset000098328	K06959	protein Tex	--	--	--	bco:Bcell_0350	2.7e-227	54.9	99.3	794
geneset000098329	K01439	succinyl-diaminopimelate desuccinylase	ko01100;ko01120;ko01230	Metabolic pathways;Microbial metabolism in diverse environments;Biosynthesis of amino acids	EC:3.5.1.18	apal:BN85408780	3.2e-96	42.24	99.78	358
geneset000098331	K02666	type IV pilus assembly protein PilQ	--	--	--	avr:B565_0968	3.5e-106	96.23	100	390
geneset000098333	K02913	large subunit ribosomal protein L33	ko03010	Ribosome	--	tur:AT726_10570	1.4e-13	69.39	100	80
geneset000098335	K02243	competence protein ComGA	--	--	--	bae:BATR1942_10680	1.1e-13	35.82	94.37	82
geneset000098336	K06946	uncharacterized protein	--	--	--	eae:EAE_02695	2.6e-24	83.1	97.26	116
geneset000098337	K03385	nitrite reductase (cytochrome c-552)	ko01120;ko00910	Microbial metabolism in diverse environments;Nitrogen metabolism	EC:1.7.2.2	ahj:V469_12460	2.5e-252	97.86	100	876
geneset000098340	K03385	nitrite reductase (cytochrome c-552)	ko00910;ko01120	Nitrogen metabolism;Microbial metabolism in diverse environments	EC:1.7.2.2	ahi:VU14_12365	6.1e-147	99.16	100	525
geneset000098341	K12942	aminobenzoyl-glutamate transport protein	--	--	--	ain:Acin_1047	8.8e-119	45.33	97.66	433
geneset000098342	K02039	phosphate transport system protein	--	--	--	ypa:YPA_4158	8e-74	84.57	99.39	282
geneset000098343	K00939	adenylate kinase	ko01110;ko01130;ko00230;ko01100	Biosynthesis of secondary metabolites;Biosynthesis of antibiotics;Purine metabolism;Metabolic pathways	EC:2.7.4.3	ses:SARI_02446	1.9e-118	96.89	100	431
geneset000098344	K01772	protoporphyrin/coproporphyrin ferrochelatase	ko00860;ko01100;ko01110	Porphyrin and chlorophyll metabolism;Metabolic pathways;Biosynthesis of secondary metabolites	EC:4.99.1.1 4.99.1.9	cama:F384_02135	1.8e-178	96.24	99.69	630
geneset000098345	K01066	acetyl esterase	--	--	EC:3.1.1.-	cama:F384_02140	2.7e-177	91.64	97.29	627
geneset000098346	K00892	inosine kinase	ko00230	Purine metabolism	EC:2.7.1.73	cama:F384_02145	2.5e-252	98.62	100	876
geneset000098347	K03455	monovalent cation:H+ antiporter-2, CPA2 family	--	--	--	cama:F384_02150	1.1e-295	99.28	100	1021
geneset000098348	K08223	MFS transporter, FSR family, fosmidomycin resistance protein	--	--	--	cama:F384_02155	4.7e-216	99.01	100	756
geneset000098349	K11751	5'-nucleotidase / UDP-sugar diphosphatase	ko01110;ko01100;ko00760;ko00230;ko00240	Biosynthesis of secondary metabolites;Metabolic pathways;Nicotinate and nicotinamide metabolism;Purine metabolism;Pyrimidine metabolism	EC:3.1.3.5 3.6.1.45	cama:F384_02160	0	98	100	1107
geneset000098350	K03976	Cys-tRNA(Pro)/Cys-tRNA(Cys) deacylase	--	--	EC:3.1.1.-	cama:F384_02165	1e-78	95.6	100	298
geneset000098351	K09973	uncharacterized protein	--	--	--	cama:F384_02170	5.3e-144	95.83	100	516
geneset000098352	K17686	Cu+-exporting ATPase	--	--	EC:3.6.3.54	cama:F384_02175	0	97	100	1518
geneset000098353	K07507	putative Mg2+ transporter-C (MgtC) family protein	--	--	--	cko:CKO_02664	6.7e-114	93.25	100	416
geneset000098355	K02529	LacI family transcriptional regulator	--	--	--	ecm:EcSMS35_1104	1.5e-183	97.87	99.39	647
geneset000098356	K08173	MFS transporter, MHS family, metabolite:H+ symporter	--	--	--	ecm:EcSMS35_1103	2.1e-252	95.26	100	877
geneset000098357	K11923	MerR family transcriptional regulator, copper efflux regulator	--	--	--	cama:F384_02180	1.1e-71	98.53	100	275
geneset000098360	K07340	inner membrane protein	--	--	--	cama:F384_02195	1.3e-78	94.74	100	298
geneset000098362	K02068	putative ABC transport system ATP-binding protein	--	--	--	cama:F384_02205	3e-116	93.27	100	423
geneset000098363	K02069	putative ABC transport system permease protein	--	--	--	cama:F384_02210	4.7e-129	98.84	100	466
geneset000098364	K05838	putative thioredoxin	--	--	--	cama:F384_02215	6.1e-146	96.83	100	522
geneset000098366	K10804	acyl-CoA thioesterase I	ko01040	Biosynthesis of unsaturated fatty acids	EC:3.1.2.- 3.1.1.5	cama:F384_02225	1.4e-115	99.52	100	421
geneset000098367	K02003	putative ABC transport system ATP-binding protein	--	--	--	cama:F384_02230	8.4e-122	99.56	100	442
geneset000098368	K02004	putative ABC transport system permease protein	--	--	--	cama:F384_02235	0	96.02	100	1469
geneset000098370	K06917	tRNA 2-selenouridine synthase	--	--	EC:2.9.1.-	cama:F384_02245	4.4e-194	92.66	99.44	682
geneset000098371	K01589	5-(carboxyamino)imidazole ribonucleotide synthase	ko00230;ko01100;ko01110;ko01130	Purine metabolism;Metabolic pathways;Biosynthesis of secondary metabolites;Biosynthesis of antibiotics	EC:6.3.4.18	cama:F384_02250	1.8e-200	96.62	100	704
geneset000098372	K01588	5-(carboxyamino)imidazole ribonucleotide mutase	ko01110;ko01100;ko01130;ko00230	Biosynthesis of secondary metabolites;Metabolic pathways;Biosynthesis of antibiotics;Purine metabolism	EC:5.4.99.18	cama:F384_02255	8.5e-87	99.41	100	325
geneset000098375	K03269	UDP-2,3-diacylglucosamine hydrolase	ko01100;ko00540	Metabolic pathways;Lipopolysaccharide biosynthesis	EC:3.6.1.54	cama:F384_02260	4.9e-128	92.5	100	463
geneset000098376	K03768	peptidyl-prolyl cis-trans isomerase B (cyclophilin B)	--	--	EC:5.2.1.8	cama:F384_02265	1.2e-90	100	100	338
geneset000098377	K01883	cysteinyl-tRNA synthetase	ko00970	Aminoacyl-tRNA biosynthesis	EC:6.1.1.16	cama:F384_02270	2.2e-270	99.35	100	936
geneset000098378	K07038	inner membrane protein	--	--	--	cama:F384_02275	2.3e-95	94.25	100	354
geneset000098379	K16136	LacI family transcriptional regulator, maltose regulon regulatory protein	--	--	--	eclz:LI64_05490	1.5e-162	88.46	100	578
geneset000098380	K20117	PTS system, glucose-specific IIB component	ko00010;ko00520;ko02060	Glycolysis / Gluconeogenesis;Amino sugar and nucleotide sugar metabolism;Phosphotransferase system (PTS)	EC:2.7.1.199	cama:F384_02295	7.9e-271	99.59	100	938
geneset000098381	K14761	ribosome-associated protein	--	--	--	cama:F384_02300	2.3e-30	97.14	100	136
geneset000098382	K01491	methylenetetrahydrofolate dehydrogenase (NADP+) / methenyltetrahydrofolate cyclohydrolase	ko01100;ko00670;ko01120;ko01200	Metabolic pathways;One carbon pool by folate;Microbial metabolism in diverse environments;Carbon metabolism	EC:1.5.1.5 3.5.4.9	cama:F384_02305	1.3e-159	98.96	100	568
geneset000098383	K05839	haemolysin expression modulating protein	--	--	--	hav:AT03_19070	2.7e-19	66.67	68.32	100
geneset000098384	K12678	autotransporter family porin	--	--	--	cama:F384_13155	0	73.45	100	2768
geneset000098387	K07644	two-component system, OmpR family, heavy metal sensor histidine kinase CusS	ko02020	Two-component system	EC:2.7.13.3	cama:F384_02345	1e-254	94.57	100	884
geneset000098388	K07665	two-component system, OmpR family, copper resistance phosphate regulon response regulator CusR	ko02020	Two-component system	--	cama:F384_02350	4.8e-121	97.8	87.31	439
geneset000098389	K07796	outer membrane protein, Cu(I)/Ag(I) efflux system	ko02020	Two-component system	--	cama:F384_02355	4.5e-236	95.56	100	822
geneset000098390	K07810	Cu(I)/Ag(I) efflux system periplasmic protein CusF	ko02020	Two-component system	--	cama:F384_02360	1.1e-53	94.74	100	214
geneset000098391	K07798	membrane fusion protein, Cu(I)/Ag(I) efflux system	ko02020	Two-component system	--	cama:F384_02365	9.4e-220	93.33	100	768
geneset000098392	K07787	Cu(I)/Ag(I) efflux system membrane protein CusA/SilA	ko02020	Two-component system	--	cama:F384_02370	0	97.99	99.9	1981
geneset000098395	K19231	fibronectin-binding autotransporter adhesin	--	--	--	cama:F384_02385	0	84.92	100	4670
geneset000098399	K02014	iron complex outermembrane recepter protein	--	--	--	cama:F384_02405	0	96.29	98.11	1416
geneset000098400	K11732	phenylalanine-specific permease	--	--	--	cama:F384_02410	1.5e-250	98.48	99.57	870
geneset000098401	K03564	peroxiredoxin Q/BCP	--	--	EC:1.11.1.15	tur:AT726_10875	1.8e-36	53.19	81.5	158
geneset000098403	K06956	uncharacterized protein	--	--	--	cbt:CLH_1858	3.4e-10	41.94	100	70
geneset000098404	K01710	dTDP-glucose 4,6-dehydratase	ko00523;ko00525;ko01130;ko01100;ko00521	Polyketide sugar unit biosynthesis;Acarbose and validamycin biosynthesis;Biosynthesis of antibiotics;Metabolic pathways;Streptomycin biosynthesis	EC:4.2.1.46	lba:Lebu_2210	2e-87	72.5	100	327
geneset000098408	K09458	3-oxoacyl-[acyl-carrier-protein] synthase II [EC:2.3.1.179]	ko01212;ko00780;ko00061;ko01100	Fatty acid metabolism;Biotin metabolism;Fatty acid biosynthesis;Metabolic pathways	--	asr:WL1483_2850	2.4e-215	92.18	99.51	753
geneset000098412	K16899	ATP-dependent helicase/nuclease subunit B	--	--	EC:3.1.-.- 3.6.4.12	jeo:JMA_13740	5.3e-25	33.48	99.54	120
geneset000098413	K04485	DNA repair protein RadA/Sms	--	--	--	avr:B565_3445	2e-255	99.78	100	887
geneset000098414	K01951	GMP synthase (glutamine-hydrolysing)	ko01100;ko00230	Metabolic pathways;Purine metabolism	EC:6.3.5.2	edl:AAZ33_14825	3.4e-217	85.65	100	760
geneset000098432	K01267	aspartyl aminopeptidase	--	--	EC:3.4.11.21	bprs:CK3_09430	6.1e-129	52.87	99.32	466
geneset000098433	K05822	tetrahydrodipicolinate N-acetyltransferase	ko00300;ko01110;ko01230;ko01100	Lysine biosynthesis;Biosynthesis of secondary metabolites;Biosynthesis of amino acids;Metabolic pathways	EC:2.3.1.89	bif:N288_08695	1.2e-60	63.29	96.31	239
geneset000098434	K01451	hippurate hydrolase	ko00360	Phenylalanine metabolism	EC:3.5.1.32	ipo:Ilyop_2672	4.3e-99	48.8	98.67	367
geneset000098435	K00821	acetylornithine/N-succinyldiaminopimelate aminotransferase	ko01230;ko01130;ko01110;ko00220;ko01100;ko00300;ko01210;ko01120	Biosynthesis of amino acids;Biosynthesis of antibiotics;Biosynthesis of secondary metabolites;Arginine biosynthesis;Metabolic pathways;Lysine biosynthesis;2-Oxocarboxylic acid metabolism;Microbial metabolism in diverse environments	EC:2.6.1.11 2.6.1.17	cpy:Cphy_1951	2.1e-128	57.29	98.74	464
geneset000098436	K03564	peroxiredoxin Q/BCP	--	--	EC:1.11.1.15	doi:FH5T_13790	2.5e-35	43.62	92.55	154
geneset000098437	K20344	ATP-binding cassette, subfamily C, bacteriocin exporter	ko02010;ko02024	ABC transporters;Quorum sensing	--	snx:SPNOXC01490	9.3e-148	65.35	99.75	529
geneset000098439	K20345	membrane fusion protein, peptide pheromone/bacteriocin exporter	ko02024	Quorum sensing	--	snx:SPNOXC01510	6.4e-59	49.78	99.52	234
geneset000098441	K01537	Ca2+-transporting ATPase	--	--	EC:3.6.3.8	cso:CLS_16530	1.6e-21	55.21	78.05	108
geneset000098442	K02669	twitching motility protein PilT	--	--	--	cct:CC1_28430	1.4e-06	64.29	97.67	57
geneset000098443	K06164	alpha-D-ribose 1-methylphosphonate 5-triphosphate synthase subunit PhnI	ko00440	Phosphonate and phosphinate metabolism	EC:2.7.8.37	cyh:Cyan8802_1003	4.2e-28	49.3	81.14	130
geneset000098448	K06996	uncharacterized protein	--	--	--	asa:ASA_2715	4e-23	83.33	100	112
geneset000098452	K01194	alpha,alpha-trehalase	ko01100;ko00500	Metabolic pathways;Starch and sucrose metabolism	EC:3.2.1.28	cfd:CFNIH1_19700	1.3e-178	97.73	100	631
geneset000098453	K07276	uncharacterized protein	--	--	--	amu:Amuc_0441	3.3e-46	53.49	100	190
geneset000098455	K01179	endoglucanase	ko01100;ko00500	Metabolic pathways;Starch and sucrose metabolism	EC:3.2.1.4	ron:TE10_14310	5.9e-180	67.19	99.78	636
geneset000098458	K06158	ATP-binding cassette, subfamily F, member 3	--	--	--	beo:BEH_01590	1.9e-52	46.03	97.44	211
geneset000098462	K02041	phosphonate transport system ATP-binding protein	ko02010	ABC transporters	EC:3.6.3.28	pjd:Pjdr2_6015	1.9e-74	59.18	98.39	285
geneset000098464	K00845	glucokinase	ko01110;ko01100;ko00521;ko00010;ko01200;ko00500;ko01130;ko01120;ko00520;ko00052	Biosynthesis of secondary metabolites;Metabolic pathways;Streptomycin biosynthesis;Glycolysis / Gluconeogenesis;Carbon metabolism;Starch and sucrose metabolism;Biosynthesis of antibiotics;Microbial metabolism in diverse environments;Amino sugar and nucleotide sugar metabolism;Galactose metabolism	EC:2.7.1.2	fjo:Fjoh_2717	3.1e-52	56.98	100	210
geneset000098476	K01223	6-phospho-beta-glucosidase	ko00010	Glycolysis / Gluconeogenesis	EC:3.2.1.86	sub:SUB1579	9.2e-243	82.64	97.75	845
geneset000098478	K11606	manganese/iron transport system permease protein	ko02010	ABC transporters	--	cif:AL515_18350	1.9e-131	90.46	100	474
geneset000098481	K10555	AI-2 transport system substrate-binding protein	ko02010	ABC transporters	--	csb:CLSA_c21430	9.3e-78	62.95	100	295
geneset000098482	K00822	beta-alanine--pyruvate transaminase	ko01100;ko00410;ko00640;ko00280	Metabolic pathways;beta-Alanine metabolism;Propanoate metabolism;Valine, leucine and isoleucine degradation	EC:2.6.1.18	avr:B565_3829	1.4e-109	99.49	100	401
geneset000098483	K06894	uncharacterized protein	--	--	--	mgy:MGMSRv2__3539	2.6e-41	50.57	97.21	174
geneset000098484	K06201	copper homeostasis protein	--	--	--	erh:ERH_1606	8.3e-38	40.8	96.89	162
geneset000098489	K00662	aminoglycoside 3-N-acetyltransferase	--	--	EC:2.3.1.81	bacw:QR42_01900	2.8e-20	32.99	94.97	104
geneset000098490	K06919	putative DNA primase/helicase	--	--	--	etd:ETAF_0750	9.7e-54	97.32	84.85	215
geneset000098491	K06919	putative DNA primase/helicase	--	--	--	edl:AAZ33_14535	6.2e-41	100	100	172
geneset000098496	K01810	glucose-6-phosphate isomerase	ko01130;ko01200;ko01120;ko00500;ko00010;ko00520;ko01110;ko01100;ko00030	Biosynthesis of antibiotics;Carbon metabolism;Microbial metabolism in diverse environments;Starch and sucrose metabolism;Glycolysis / Gluconeogenesis;Amino sugar and nucleotide sugar metabolism;Biosynthesis of secondary metabolites;Metabolic pathways;Pentose phosphate pathway	EC:5.3.1.9	dze:Dd1591_0373	3e-99	86.43	99.5	367
geneset000098497	K09823	Fur family transcriptional regulator, zinc uptake regulator	ko02024	Quorum sensing	--	dze:Dd1591_3523	3e-38	63.79	97.48	163
geneset000098502	K07452	5-methylcytosine-specific restriction enzyme B	--	--	EC:3.1.21.-	vpr:Vpar_1741	2.8e-128	55.56	100	464
geneset000098503	K02769	PTS system, fructose-specific IIB component	ko02060;ko01120;ko00051;ko01100	Phosphotransferase system (PTS);Microbial metabolism in diverse environments;Fructose and mannose metabolism;Metabolic pathways	EC:2.7.1.202	aha:AHA_2346	2.6e-10	100	92.5	69
geneset000098504	K03324	phosphate:Na+ symporter	--	--	--	rli:RLO149_c026270	9.3e-41	60.48	98.24	172
geneset000098506	K03406	methyl-accepting chemotaxis protein	ko02030;ko02020	Bacterial chemotaxis;Two-component system	--	avr:B565_1238	1.1e-187	89.56	100	661
geneset000098509	K03488	beta-glucoside operon transcriptional antiterminator	--	--	--	cdf:CD630_30310	7.1e-48	39.92	96.56	196
geneset000098510	K03478	chitin disaccharide deacetylase	--	--	EC:3.5.1.105	lii:JL52_00635	2e-58	44.92	97.68	231
geneset000098513	K01023	arylsulfate sulfotransferase	--	--	EC:2.8.2.22	cif:AL515_19805	7.6e-137	95.51	100	492
geneset000098514	K07139	uncharacterized protein	--	--	--	avr:B565_2405	5.2e-175	98.38	100	619
geneset000098515	K03587	cell division protein FtsI (penicillin-binding protein 3)	ko00550	Peptidoglycan biosynthesis	--	cif:AL515_13840	4.7e-117	97.22	96.43	426
geneset000098517	K03807	AmpE protein	--	--	--	cif:AL515_05345	2.6e-149	96.06	100	533
geneset000098518	K03806	AmpD protein	--	--	--	cif:AL515_05340	3.1e-106	96.26	100	390
geneset000098519	K00817	histidinol-phosphate aminotransferase	ko00360;ko01130;ko00350;ko01110;ko01230;ko00400;ko01100;ko00340;ko00401	Phenylalanine metabolism;Biosynthesis of antibiotics;Tyrosine metabolism;Biosynthesis of secondary metabolites;Biosynthesis of amino acids;Phenylalanine, tyrosine and tryptophan biosynthesis;Metabolic pathways;Histidine metabolism;Novobiocin biosynthesis	EC:2.6.1.9	boa:Bovatus_00097	6.1e-60	57.79	100	236
geneset000098520	K01881	prolyl-tRNA synthetase	ko00970	Aminoacyl-tRNA biosynthesis	EC:6.1.1.15	msc:BN69_3187	4.9e-88	84.32	100	329
geneset000098521	K01695	tryptophan synthase alpha chain	ko01130;ko01110;ko01230;ko01100;ko00260;ko00400	Biosynthesis of antibiotics;Biosynthesis of secondary metabolites;Biosynthesis of amino acids;Metabolic pathways;Glycine, serine and threonine metabolism;Phenylalanine, tyrosine and tryptophan biosynthesis	EC:4.2.1.20	asr:WL1483_1758	3.5e-103	74.44	99.25	380
geneset000098522	K01696	tryptophan synthase beta chain	ko01230;ko00400;ko00260;ko01110;ko01130;ko01100	Biosynthesis of amino acids;Phenylalanine, tyrosine and tryptophan biosynthesis;Glycine, serine and threonine metabolism;Biosynthesis of secondary metabolites;Biosynthesis of antibiotics;Metabolic pathways	EC:4.2.1.20	asr:WL1483_1739	5.1e-199	87.12	100	699
geneset000098523	K06147	ATP-binding cassette, subfamily B, bacterial	--	--	--	awo:Awo_c02640	2.6e-37	86.02	98.94	160
geneset000098525	K02422	flagellar protein FliS	ko02040	Flagellar assembly	--	cfd:CFNIH1_20850	2.6e-62	93.33	100	243
geneset000098528	K06153	undecaprenyl-diphosphatase	ko00550	Peptidoglycan biosynthesis	EC:3.6.1.27	cdc:CD196_1195	2.1e-92	64.04	100	344
geneset000098531	K02003	putative ABC transport system ATP-binding protein	--	--	--	cpy:Cphy_1445	5.7e-79	58.73	99.6	300
geneset000098532	K02004	putative ABC transport system permease protein	--	--	--	cpy:Cphy_1444	4.7e-72	41.26	93.81	277
geneset000098535	K07025	putative hydrolase of the HAD superfamily	--	--	--	rto:RTO_24890	3.1e-20	41.23	89.06	104
geneset000098536	K00027	malate dehydrogenase (oxaloacetate-decarboxylating)	ko01200;ko02020;ko00620	Carbon metabolism;Two-component system;Pyruvate metabolism	EC:1.1.1.38	avr:B565_2964	5.7e-219	98.47	100	765
geneset000098537	K03320	ammonium transporter, Amt family	--	--	--	kpi:D364_16880	2e-165	77.78	98.66	587
geneset000098538	K19777	acid stress chaperone HdeA	--	--	--	esc:Entcl_4057	2.5e-36	70.19	100	157
geneset000098541	K10831	taurine transport system ATP-binding protein	ko00920;ko02010	Sulfur metabolism;ABC transporters	EC:3.6.3.36	cif:AL515_06515	3e-87	93.1	99.43	327
geneset000098542	K00259	alanine dehydrogenase	ko00250;ko01100;ko00430	Alanine, aspartate and glutamate metabolism;Metabolic pathways;Taurine and hypotaurine metabolism	EC:1.4.1.1	eol:Emtol_2687	6.4e-64	85.93	96.43	249
geneset000098544	K10117	raffinose/stachyose/melibiose transport system substrate-binding protein	ko02010	ABC transporters	--	bde:BDP_2174	1.3e-128	66.25	100	465
geneset000098545	K00820	glucosamine--fructose-6-phosphate aminotransferase (isomerizing)	ko01100;ko00520;ko01130;ko00250	Metabolic pathways;Amino sugar and nucleotide sugar metabolism;Biosynthesis of antibiotics;Alanine, aspartate and glutamate metabolism	EC:2.6.1.16	eel:EUBELI_01245	4e-58	59.02	100	230
geneset000098546	K01186	sialidase-1	ko00600;ko00511	Sphingolipid metabolism;Other glycan degradation	EC:3.2.1.18	camu:CA2015_3736	1.3e-33	31.55	72.73	150
geneset000098547	K17722	dihydropyrimidine dehydrogenase (NAD+) subunit PreT	ko01100;ko00240;ko00770;ko00410	Metabolic pathways;Pyrimidine metabolism;Pantothenate and CoA biosynthesis;beta-Alanine metabolism	EC:1.3.1.1	cif:AL515_15200	3e-223	95.53	100	780
geneset000098548	K19175	DNA phosphorothioation-dependent restriction protein DptH	--	--	--	tvi:Thivi_0826	9.4e-40	58.39	95.51	169
geneset000098549	K00548	5-methyltetrahydrofolate--homocysteine methyltransferase	ko01100;ko01110;ko00670;ko01230;ko00270;ko00450	Metabolic pathways;Biosynthesis of secondary metabolites;One carbon pool by folate;Biosynthesis of amino acids;Cysteine and methionine metabolism;Selenocompound metabolism	EC:2.1.1.13	amed:B224_6020	0	95.75	98.87	2345
geneset000098553	K00605	aminomethyltransferase	ko01100;ko01130;ko00260;ko00670;ko01110;ko00630;ko01200	Metabolic pathways;Biosynthesis of antibiotics;Glycine, serine and threonine metabolism;One carbon pool by folate;Biosynthesis of secondary metabolites;Glyoxylate and dicarboxylate metabolism;Carbon metabolism	EC:2.1.2.10	ypa:YPA_0360	7.5e-43	70.73	72.78	179
geneset000098555	K11074	putrescine transport system permease protein	ko02010	ABC transporters	--	hmc:HYPMC_3435	6.6e-96	72.58	100	356
geneset000098557	K01903	succinyl-CoA synthetase beta subunit	ko00020;ko01100;ko01110;ko01200;ko00660;ko01130;ko01120;ko00640	Citrate cycle (TCA cycle);Metabolic pathways;Biosynthesis of secondary metabolites;Carbon metabolism;C5-Branched dibasic acid metabolism;Biosynthesis of antibiotics;Microbial metabolism in diverse environments;Propanoate metabolism	EC:6.2.1.5	boa:Bovatus_00832	4e-122	72.37	97.44	443
geneset000098558	K01902	succinyl-CoA synthetase alpha subunit	ko01130;ko01200;ko00640;ko00020;ko01100;ko00660;ko01110;ko01120	Biosynthesis of antibiotics;Carbon metabolism;Propanoate metabolism;Citrate cycle (TCA cycle);Metabolic pathways;C5-Branched dibasic acid metabolism;Biosynthesis of secondary metabolites;Microbial metabolism in diverse environments	EC:6.2.1.5	boa:Bovatus_00833	5.7e-72	81.48	100	276
geneset000098559	K07339	mRNA interferase HicA	--	--	EC:3.1.-.-	mhae:F382_00975	7.1e-06	61.9	97.67	54
geneset000098560	K18843	antitoxin HicB	--	--	--	mrd:Mrad2831_5716	1.3e-21	43.28	96.38	108
geneset000098561	K02503	histidine triad (HIT) family protein	--	--	--	vcj:VCD_002465	7.7e-53	89.47	70.81	212
geneset000098563	K02431	L-fucose mutarotase	--	--	EC:5.1.3.29	ead:OV14_1394	3.4e-23	76.12	100	112
geneset000098570	K01246	DNA-3-methyladenine glycosylase I	ko03410	Base excision repair	EC:3.2.2.20	ahj:V469_22575	1.9e-50	75	67.72	204
geneset000098571	K08173	MFS transporter, MHS family, metabolite:H+ symporter	--	--	--	cko:CKO_02661	3e-87	97.13	100	327
geneset000098572	K06987	uncharacterized protein	--	--	--	pgb:H744_1c1373	1.2e-103	54.76	94.35	382
geneset000098576	K01874	methionyl-tRNA synthetase	ko00450;ko00970	Selenocompound metabolism;Aminoacyl-tRNA biosynthesis	EC:6.1.1.10	cfd:CFNIH1_21865	1.7e-187	97.67	100	661
geneset000098577	K03118	sec-independent protein translocase protein TatC	ko03060;ko03070	Protein export;Bacterial secretion system	--	eic:NT01EI_0145	1.1e-80	76.26	97.01	305
geneset000098579	K03424	TatD DNase family protein	--	--	EC:3.1.21.-	panp:PSNIH2_16335	4e-83	60.23	98.48	313
geneset000098580	K01698	porphobilinogen synthase	ko01100;ko00860;ko01110	Metabolic pathways;Porphyrin and chlorophyll metabolism;Biosynthesis of secondary metabolites	EC:4.2.1.24	ahd:AI20_19085	2.5e-39	79.25	99.07	167
geneset000098582	K03427	type I restriction enzyme M protein	--	--	EC:2.1.1.72	psc:A458_04705	9.1e-101	91.79	100	372
geneset000098583	K07107	acyl-CoA thioester hydrolase	--	--	EC:3.1.2.-	bfb:VU15_21180	1.1e-52	72.18	97.79	211
geneset000098584	K03545	trigger factor	--	--	--	pgi:PG_0762	4.5e-33	61.11	100	146
geneset000098589	K06223	DNA adenine methylase	ko03430	Mismatch repair	EC:2.1.1.72	ert:EUR_02430	1.1e-86	57.88	99.27	325
geneset000098590	K00571	site-specific DNA-methyltransferase (adenine-specific)	--	--	EC:2.1.1.72	ert:EUR_02450	1.9e-104	66.41	94.16	384
geneset000098593	K04038	light-independent protochlorophyllide reductase subunit N	ko01110;ko00860;ko01100	Biosynthesis of secondary metabolites;Porphyrin and chlorophyll metabolism;Metabolic pathways	EC:1.3.7.7	rdp:RD2015_1014	5.1e-58	79.55	97.78	229
geneset000098594	K04039	light-independent protochlorophyllide reductase subunit B	ko01110;ko01100;ko00860	Biosynthesis of secondary metabolites;Metabolic pathways;Porphyrin and chlorophyll metabolism	EC:1.3.7.7	met:M446_3719	1.2e-38	91.67	100	164
geneset000098595	K07259	D-alanyl-D-alanine carboxypeptidase / D-alanyl-D-alanine-endopeptidase (penicillin-binding protein 4)	ko00550	Peptidoglycan biosynthesis	EC:3.4.16.4 3.4.21.-	enr:H650_12445	1.5e-28	100	100	130
geneset000098596	K00963	UTP--glucose-1-phosphate uridylyltransferase	ko00040;ko00500;ko00520;ko00052;ko01130;ko01100	Pentose and glucuronate interconversions;Starch and sucrose metabolism;Amino sugar and nucleotide sugar metabolism;Galactose metabolism;Biosynthesis of antibiotics;Metabolic pathways	EC:2.7.7.9	tur:AT726_03340	1.6e-60	84.83	97.32	238
geneset000098597	K03631	DNA repair protein RecN (Recombination protein N)	--	--	--	bfr:BF2978	1.4e-79	85.56	100	301
geneset000098601	K02014	iron complex outermembrane recepter protein	--	--	--	son:SO_4743	0	98.87	98.6	1430
geneset000098602	K01190	beta-galactosidase	ko00600;ko00511;ko01100;ko00052	Sphingolipid metabolism;Other glycan degradation;Metabolic pathways;Galactose metabolism	EC:3.2.1.23	bxy:BXY_04110	6.6e-74	77.14	98.87	282
geneset000098603	K01577	oxalyl-CoA decarboxylase	ko01100;ko00630	Metabolic pathways;Glyoxylate and dicarboxylate metabolism	EC:4.1.1.8	psi:S70_10575	1.2e-246	71.96	100	858
geneset000098604	K09955	uncharacterized protein	--	--	--	bcel:BcellWH2_02000	4.3e-118	86.78	99.56	429
geneset000098609	K01885	glutamyl-tRNA synthetase	ko00970;ko01110;ko00860;ko01100	Aminoacyl-tRNA biosynthesis;Biosynthesis of secondary metabolites;Porphyrin and chlorophyll metabolism;Metabolic pathways	EC:6.1.1.17	mmk:MU9_2863	1.2e-231	83.16	99.79	808
geneset000098610	K04045	molecular chaperone HscC	--	--	--	rho:RHOM_11605	2.2e-64	68.72	98.35	251
geneset000098614	K00800	3-phosphoshikimate 1-carboxyvinyltransferase	ko01110;ko01130;ko01230;ko00400;ko01100	Biosynthesis of secondary metabolites;Biosynthesis of antibiotics;Biosynthesis of amino acids;Phenylalanine, tyrosine and tryptophan biosynthesis;Metabolic pathways	EC:2.5.1.19	rto:RTO_04720	3.2e-16	82.69	100	89
geneset000098615	K13940	dihydroneopterin aldolase / 2-amino-4-hydroxy-6-hydroxymethyldihydropteridine diphosphokinase	ko00790;ko01100	Folate biosynthesis;Metabolic pathways	EC:4.1.2.25 2.7.6.3	rto:RTO_04700	1.6e-72	61.64	99.1	278
geneset000098616	K00020	3-hydroxyisobutyrate dehydrogenase	ko01100;ko00280	Metabolic pathways;Valine, leucine and isoleucine degradation	EC:1.1.1.31	bbm:BN115_3906	1.3e-89	71.55	89.92	335
geneset000098618	K00817	histidinol-phosphate aminotransferase	ko01110;ko01100;ko00350;ko00340;ko00400;ko01230;ko00401;ko00360;ko01130	Biosynthesis of secondary metabolites;Metabolic pathways;Tyrosine metabolism;Histidine metabolism;Phenylalanine, tyrosine and tryptophan biosynthesis;Biosynthesis of amino acids;Novobiocin biosynthesis;Phenylalanine metabolism;Biosynthesis of antibiotics	EC:2.6.1.9	rto:RTO_17920	1.5e-12	72.92	100	77
geneset000098619	K01811	alpha-D-xyloside xylohydrolase	--	--	EC:3.2.1.177	cfd:CFNIH1_05970	1.1e-158	95.04	100	565
geneset000098620	K00891	shikimate kinase	ko01230;ko01100;ko00400;ko01130;ko01110	Biosynthesis of amino acids;Metabolic pathways;Phenylalanine, tyrosine and tryptophan biosynthesis;Biosynthesis of antibiotics;Biosynthesis of secondary metabolites	EC:2.7.1.71	yal:AT01_2700	9.7e-78	88.3	98.84	295
geneset000098621	K01735	3-dehydroquinate synthase	ko01130;ko01230;ko00400;ko01110;ko01100	Biosynthesis of antibiotics;Biosynthesis of amino acids;Phenylalanine, tyrosine and tryptophan biosynthesis;Biosynthesis of secondary metabolites;Metabolic pathways	EC:4.2.3.4	opo:DSM2777_04870	2.7e-102	73.58	100	377
geneset000098622	K01599	uroporphyrinogen decarboxylase	ko00860;ko01110;ko01100	Porphyrin and chlorophyll metabolism;Biosynthesis of secondary metabolites;Metabolic pathways	EC:4.1.1.37	cls:CXIVA_04640	2.3e-08	77.78	94.74	62
geneset000098625	K00336	NADH-quinone oxidoreductase subunit G	ko00190;ko01100	Oxidative phosphorylation;Metabolic pathways	EC:1.6.5.3	cif:AL515_15860	1.3e-172	100	100	611
geneset000098626	K00281	glycine dehydrogenase	ko01110;ko01100;ko01200;ko00260;ko00630;ko01130	Biosynthesis of secondary metabolites;Metabolic pathways;Carbon metabolism;Glycine, serine and threonine metabolism;Glyoxylate and dicarboxylate metabolism;Biosynthesis of antibiotics	EC:1.4.4.2	bth:BT_1147	5.7e-116	81.71	100	422
geneset000098627	K01241	AMP nucleosidase	ko00230	Purine metabolism	EC:3.2.2.4	pdi:BDI_1116	1.6e-95	84.88	100	354
geneset000098629	K06407	stage V sporulation protein AE	--	--	--	rto:RTO_08320	5.1e-45	83.96	100	186
geneset000098630	K03324	phosphate:Na+ symporter	--	--	--	euc:EC1_15400	4.9e-06	67.5	60.61	55
geneset000098634	K02950	small subunit ribosomal protein S12	ko03010	Ribosome	--	pami:JCM7686_3216	1.4e-59	94.31	100	234
geneset000098637	K00322	NAD(P) transhydrogenase	ko00760;ko01100	Nicotinate and nicotinamide metabolism;Metabolic pathways	EC:1.6.1.1	lmd:METH_18675	1.6e-101	82.43	100	374
geneset000098638	K01190	beta-galactosidase	ko00511;ko00600;ko00052;ko01100	Other glycan degradation;Sphingolipid metabolism;Galactose metabolism;Metabolic pathways	EC:3.2.1.23	avr:B565_0111	3.4e-282	96.01	100	976
geneset000098639	K01990	ABC-2 type transport system ATP-binding protein	--	--	--	amu:Amuc_1381	6.6e-51	73.29	97.99	206
geneset000098640	K07106	N-acetylmuramic acid 6-phosphate etherase	ko00520;ko01100	Amino sugar and nucleotide sugar metabolism;Metabolic pathways	EC:4.2.1.126	aal:EP13_02660	4e-08	51.79	84.85	62
geneset000098642	K06153	undecaprenyl-diphosphatase	ko00550	Peptidoglycan biosynthesis	EC:3.6.1.27	ali:AZOLI_2886	1.6e-13	78	86.21	80
geneset000098643	K02621	topoisomerase IV subunit A	--	--	EC:5.99.1.-	rpb:RPB_2620	5.7e-27	49.62	98.44	126
geneset000098645	K10716	voltage-gated potassium channel	--	--	--	bxy:BXY_36040	6.8e-65	70.85	92.56	253
geneset000098647	K03527	4-hydroxy-3-methylbut-2-en-1-yl diphosphate reductase	ko01110;ko00900;ko01130;ko01100	Biosynthesis of secondary metabolites;Terpenoid backbone biosynthesis;Biosynthesis of antibiotics;Metabolic pathways	EC:1.17.7.4	bfb:VU15_16785	3.1e-137	84.03	98.63	493
geneset000098649	K01533	Cu2+-exporting ATPase	--	--	EC:3.6.3.4	nso:NIASO_05565	5.5e-07	44.07	95.16	58
geneset000098650	K06207	GTP-binding protein	--	--	--	son:SO_4408	4e-147	100	100	526
geneset000098656	K00655	1-acyl-sn-glycerol-3-phosphate acyltransferase	ko00561;ko01110;ko01100;ko00564	Glycerolipid metabolism;Biosynthesis of secondary metabolites;Metabolic pathways;Glycerophospholipid metabolism	EC:2.3.1.51	pdi:BDI_2331	1.6e-113	80.82	98.39	414
geneset000098657	K00874	2-dehydro-3-deoxygluconokinase	ko00030;ko01100;ko01120;ko01200	Pentose phosphate pathway;Metabolic pathways;Microbial metabolism in diverse environments;Carbon metabolism	EC:2.7.1.45	pdi:BDI_3186	2.2e-177	85.01	100	627
geneset000098658	K01625	2-dehydro-3-deoxyphosphogluconate aldolase / (4S)-4-hydroxy-2-oxoglutarate aldolase	ko00630;ko01100;ko01120;ko00030;ko01200	Glyoxylate and dicarboxylate metabolism;Metabolic pathways;Microbial metabolism in diverse environments;Pentose phosphate pathway;Carbon metabolism	EC:4.1.2.14 4.1.3.42	pdi:BDI_3185	7.2e-110	81.98	100	402
geneset000098659	K01812	glucuronate isomerase	ko00040;ko01100	Pentose and glucuronate interconversions;Metabolic pathways	EC:5.3.1.12	pdi:BDI_3184	1.3e-198	68.95	100	698
geneset000098660	K06956	uncharacterized protein	--	--	--	lsa:LCA_0311	1e-09	48.48	95.65	68
geneset000098661	K00013	histidinol dehydrogenase	ko01100;ko01230;ko01110;ko00340	Metabolic pathways;Biosynthesis of amino acids;Biosynthesis of secondary metabolites;Histidine metabolism	EC:1.1.1.23	cfd:CFNIH1_21350	4.5e-149	97.53	100	533
geneset000098666	K00571	site-specific DNA-methyltransferase (adenine-specific)	--	--	EC:2.1.1.72	ahj:V469_18190	2e-117	65.29	94.96	428
geneset000098667	K02003	putative ABC transport system ATP-binding protein	--	--	--	cpae:CPAST_c24910	4.3e-20	33.33	29.49	105
geneset000098672	K13954	alcohol dehydrogenase	ko01120;ko00010;ko00071;ko00626;ko01130;ko00625;ko01220;ko01110;ko01100;ko00350	Microbial metabolism in diverse environments;Glycolysis / Gluconeogenesis;Fatty acid degradation;Naphthalene degradation;Biosynthesis of antibiotics;Chloroalkane and chloroalkene degradation;Degradation of aromatic compounds;Biosynthesis of secondary metabolites;Metabolic pathways;Tyrosine metabolism	EC:1.1.1.1	csr:Cspa_c47610	1.2e-67	72.07	100	261
geneset000098673	K01223	6-phospho-beta-glucosidase	ko00010	Glycolysis / Gluconeogenesis	EC:3.2.1.86	cbe:Cbei_4525	1.5e-46	62.32	100	191
geneset000098676	K07167	putative transcriptional regulator	--	--	--	avr:B565_0104	1.4e-108	85.71	100	398
geneset000098678	K03630	DNA repair protein RadC	--	--	--	ahi:VU14_13375	1.5e-09	100	100	66
geneset000098681	K03695	ATP-dependent Clp protease ATP-binding subunit ClpB	--	--	--	mgi:Mflv_0246	5.9e-88	98.22	100	329
geneset000098688	K00928	aspartate kinase	ko00260;ko01210;ko00270;ko01120;ko01110;ko00261;ko01130;ko01100;ko00300;ko01230	Glycine, serine and threonine metabolism;2-Oxocarboxylic acid metabolism;Cysteine and methionine metabolism;Microbial metabolism in diverse environments;Biosynthesis of secondary metabolites;Monobactam biosynthesis;Biosynthesis of antibiotics;Metabolic pathways;Lysine biosynthesis;Biosynthesis of amino acids	EC:2.7.2.4	cct:CC1_07250	1.1e-157	65.15	100	562
geneset000098690	K07238	zinc transporter, ZIP family	--	--	--	cpy:Cphy_0713	4e-80	60.7	99.61	303
geneset000098696	K00868	pyridoxine kinase	ko00750;ko01100	Vitamin B6 metabolism;Metabolic pathways	EC:2.7.1.35	coo:CCU_07670	2.4e-102	66.42	99.28	377
geneset000098701	K02529	LacI family transcriptional regulator	--	--	--	asa:ASA_2389	2.4e-178	95.5	100	630
geneset000098702	K06176	tRNA pseudouridine13 synthase	--	--	EC:5.4.99.27	pfq:QQ39_05495	3.5e-45	60.38	95.76	187
geneset000098707	K12254	4-guanidinobutyraldehyde dehydrogenase / NAD-dependent aldehyde dehydrogenase	ko00330;ko01100	Arginine and proline metabolism;Metabolic pathways	EC:1.2.1.54 1.2.1.-	ppse:BN5_0159	3.5e-57	57.14	100	227
geneset000098708	K00537	arsenate reductase	--	--	EC:1.20.4.1	nwi:Nwi_2033	1.5e-30	80.26	98.7	137
geneset000098709	K02035	peptide/nickel transport system substrate-binding protein	ko02024	Quorum sensing	--	btrm:SAMEA390648702762	1.1e-16	34.21	97.44	92
geneset000098710	K00690	sucrose phosphorylase	ko00500	Starch and sucrose metabolism	EC:2.4.1.7	csr:Cspa_c17560	2.4e-73	59.38	99.55	281
geneset000098712	K01491	methylenetetrahydrofolate dehydrogenase (NADP+) / methenyltetrahydrofolate cyclohydrolase	ko00670;ko01200;ko01120;ko01100	One carbon pool by folate;Carbon metabolism;Microbial metabolism in diverse environments;Metabolic pathways	EC:1.5.1.5 3.5.4.9	cfd:CFNIH1_12790	2.3e-101	99.45	100	374
geneset000098713	K00525	ribonucleoside-diphosphate reductase alpha chain	ko00240;ko01100;ko00230	Pyrimidine metabolism;Metabolic pathways;Purine metabolism	EC:1.17.4.1	rce:RC1_4094	1.5e-93	80.69	100	348
geneset000098714	K18138	multidrug efflux pump	--	--	--	sfu:Sfum_1076	7.8e-49	72.03	99.31	199
geneset000098715	K03585	membrane fusion protein, multidrug efflux system	--	--	--	bph:Bphy_0647	7.8e-72	56.18	86.16	276
geneset000098716	K19229	cationic peptide transport system ATP-binding protein	ko02010	ABC transporters	--	hav:AT03_10295	4.5e-75	77.46	99.43	286
geneset000098717	K06975	uncharacterized protein	--	--	--	leo:AMK43_08745	1.6e-11	43.18	82.69	74
geneset000098718	K09760	DNA recombination protein RmuC	--	--	--	cfd:CFNIH1_03705	7.8e-36	96.51	100	155
geneset000098719	K02783	PTS system, glucitol/sorbitol-specific IIC component	ko02060;ko00051	Phosphotransferase system (PTS);Fructose and mannose metabolism	--	cfd:CFNIH1_00515	1.9e-25	100	100	120
geneset000098720	K03615	electron transport complex protein RnfC	--	--	--	avr:B565_2541	3.7e-99	92.55	100	366
geneset000098721	K15726	cobalt-zinc-cadmium resistance protein CzcA	--	--	--	fco:FCOL_02990	1e-93	91.26	100	348
geneset000098722	K04024	ethanolamine utilization protein EutJ	--	--	--	cif:AL515_16755	8.7e-74	100	100	282
geneset000098723	K03111	single-strand DNA-binding protein	ko03440;ko03030;ko03430	Homologous recombination;DNA replication;Mismatch repair	--	eha:Ethha_2515	2.6e-27	53.54	100	127
geneset000098727	K01772	protoporphyrin/coproporphyrin ferrochelatase	ko01100;ko00860;ko01110	Metabolic pathways;Porphyrin and chlorophyll metabolism;Biosynthesis of secondary metabolites	EC:4.99.1.1 4.99.1.9	cif:AL515_07110	1.2e-134	99.17	100	485
geneset000098729	K03669	membrane glycosyltransferase	--	--	EC:2.4.1.-	cfd:CFNIH1_15245	7.7e-207	99.43	100	725
geneset000098730	K01845	glutamate-1-semialdehyde 2,1-aminomutase	ko00860;ko01110;ko01100	Porphyrin and chlorophyll metabolism;Biosynthesis of secondary metabolites;Metabolic pathways	EC:5.4.3.8	cfd:CFNIH1_10460	3.2e-126	98.66	100	456
geneset000098731	K03281	chloride channel protein, CIC family	--	--	--	cfd:CFNIH1_10465	2.5e-56	98.33	100	223
geneset000098732	K02457	general secretion pathway protein H	ko03070	Bacterial secretion system	--	vcl:VCLMA_A2419	1.7e-62	81.25	83.25	245
geneset000098735	K11334	3,8-divinyl chlorophyllide a/chlorophyllide a reductase subunit Y	ko00860	Porphyrin and chlorophyll metabolism	EC:1.3.7.14 1.3.7.15	rce:RC1_2095	2.8e-76	73.17	100	290
geneset000098738	K03530	DNA-binding protein HU-beta	--	--	--	pdi:BDI_3602	6.4e-33	85.56	100	145
geneset000098739	K01887	arginyl-tRNA synthetase	ko00970	Aminoacyl-tRNA biosynthesis	EC:6.1.1.19	pdi:BDI_3601	1.4e-251	87.68	100	874
geneset000098741	K01424	L-asparaginase	ko01110;ko00250;ko01100;ko00460	Biosynthesis of secondary metabolites;Alanine, aspartate and glutamate metabolism;Metabolic pathways;Cyanoamino acid metabolism	EC:3.5.1.1	lmu:LBLM1_05295	1.9e-98	54.43	100	365
geneset000098742	K07658	two-component system, OmpR family, alkaline phosphatase synthesis response regulator PhoP	ko02020	Two-component system	--	csh:Closa_2150	3e-69	58.3	93.67	267
geneset000098744	K07289	AsmA protein	--	--	--	cif:AL515_09670	2.2e-44	97.89	100	183
geneset000098746	K07484	transposase	--	--	--	kpz:KPNIH27_28030	2.4e-52	99.02	100	210
geneset000098748	K15771	arabinogalactan oligomer / maltooligosaccharide transport system permease protein	ko02010	ABC transporters	--	kpe:KPK_4252	2.3e-136	98.03	100	490
geneset000098751	K04066	primosomal protein N' (replication factor Y) (superfamily II helicase)	ko03440	Homologous recombination	EC:3.6.4.-	rsq:Rsph17025_1225	6.8e-11	85	100	71
geneset000098759	K03040	DNA-directed RNA polymerase subunit alpha	ko03020;ko00230;ko00240;ko01100	RNA polymerase;Purine metabolism;Pyrimidine metabolism;Metabolic pathways	EC:2.7.7.6	rsh:Rsph17029_0385	5.1e-84	95.21	100	316
geneset000098763	K04518	prephenate dehydratase	ko01110;ko01130;ko01100;ko01230;ko00400	Biosynthesis of secondary metabolites;Biosynthesis of antibiotics;Metabolic pathways;Biosynthesis of amino acids;Phenylalanine, tyrosine and tryptophan biosynthesis	EC:4.2.1.51	bdh:GV66_10640	3.4e-33	86.59	100	146
geneset000098767	K07085	putative transport protein	--	--	--	amed:B224_0549	7.4e-112	93.81	80.94	409
geneset000098768	K02982	small subunit ribosomal protein S3	ko03010	Ribosome	--	rch:RUM_14730	3.5e-36	83.72	100	156
geneset000098769	K02890	large subunit ribosomal protein L22	ko03010	Ribosome	--	ral:Rumal_0041	2.5e-42	78.38	100	177
geneset000098770	K02004	putative ABC transport system permease protein	--	--	--	eat:EAT1b_1010	2.4e-23	25.56	99.23	115
geneset000098771	K02003	putative ABC transport system ATP-binding protein	--	--	--	eel:EUBELI_20401	7.7e-70	53.04	97.87	269
geneset000098772	K01961	acetyl-CoA carboxylase, biotin carboxylase subunit	ko01120;ko01100;ko01200;ko01212;ko00061;ko00640;ko01110;ko00620;ko01130	Microbial metabolism in diverse environments;Metabolic pathways;Carbon metabolism;Fatty acid metabolism;Fatty acid biosynthesis;Propanoate metabolism;Biosynthesis of secondary metabolites;Pyruvate metabolism;Biosynthesis of antibiotics	EC:6.4.1.2 6.3.4.14	elm:ELI_1606	7.2e-81	64.04	99.56	306
geneset000098775	K03169	DNA topoisomerase III	--	--	EC:5.99.1.2	lfu:HR49_21610	1.5e-44	48.19	100	185
geneset000098778	K01270	dipeptidase D	ko01100;ko00480	Metabolic pathways;Glutathione metabolism	EC:3.4.13.-	ksa:C813_10405	2.7e-89	80.31	100	334
geneset000098779	K06223	DNA adenine methylase	ko03430	Mismatch repair	EC:2.1.1.72	sem:STMDT12_C27810	3.2e-103	97.34	100	380
geneset000098782	K00684	leucyl/phenylalanyl-tRNA--protein transferase	--	--	EC:2.3.2.6	cfd:CFNIH1_14465	1.1e-82	97.28	100	311
geneset000098785	K02049	NitT/TauT family transport system ATP-binding protein	--	--	--	rcp:RCAP_rcc02225	8.9e-44	75.63	92.25	182
geneset000098789	K02004	putative ABC transport system permease protein	--	--	--	tfo:BFO_0153	8.3e-28	28.16	99.14	130
geneset000098790	K03111	single-strand DNA-binding protein	ko03440;ko03430;ko03030	Homologous recombination;Mismatch repair;DNA replication	--	mbj:KQ51_01279	1.6e-11	30.48	100	74
geneset000098791	K04094	methylenetetrahydrofolate--tRNA-(uracil-5-)-methyltransferase	--	--	EC:2.1.1.74	rsp:RSP_2629	1.8e-55	80.3	100	221
geneset000098793	K17319	putative aldouronate transport system permease protein	ko02010	ABC transporters	--	rix:RO1_41330	6.6e-53	60	91.67	213
geneset000098795	K20461	lantibiotic transport system permease protein	ko02010	ABC transporters	--	rim:ROI_39490	2.4e-97	82.81	100	360
geneset000098800	K11900	type VI secretion system protein ImpC	--	--	--	aha:AHA_1833	1.1e-83	96.84	100	315
geneset000098803	K02844	UDP-glucose:(heptosyl)LPS alpha-1,3-glucosyltransferase	ko00540;ko01100	Lipopolysaccharide biosynthesis;Metabolic pathways	EC:2.4.1.-	etc:ETAC_00230	1.2e-43	80.58	100	181
geneset000098804	K02849	heptosyltransferase III	ko00540;ko01100	Lipopolysaccharide biosynthesis;Metabolic pathways	EC:2.4.-.-	smac:SMDB11_4057	6.9e-126	63.98	94.81	456
geneset000098806	K14155	cystathione beta-lyase	ko01100;ko01110;ko00450;ko01230;ko00270	Metabolic pathways;Biosynthesis of secondary metabolites;Selenocompound metabolism;Biosynthesis of amino acids;Cysteine and methionine metabolism	EC:4.4.1.8	csd:Clst_1892	1.1e-09	62.22	100	67
geneset000098807	K03437	RNA methyltransferase, TrmH family	--	--	--	cpy:Cphy_2422	1.8e-53	46.29	92.28	215
geneset000098810	K07098	uncharacterized protein	--	--	--	cpy:Cphy_1064	2.4e-46	31.2	100	192
geneset000098811	K00563	23S rRNA (guanine745-N1)-methyltransferase	--	--	EC:2.1.1.187	cbe:Cbei_3998	1.5e-56	40	98.15	225
geneset000098812	K03833	selenocysteine-specific elongation factor	--	--	--	asr:WL1483_3917	5.3e-89	94.08	100	332
geneset000098813	K03150	2-iminoacetate synthase	ko01100;ko00730	Metabolic pathways;Thiamine metabolism	EC:4.1.99.19	bvs:BARVI_00265	7.9e-50	58.97	96.89	202
geneset000098816	K07263	zinc protease	--	--	EC:3.4.24.-	bvr:BVIR_2691	2.2e-43	48.66	98.94	181
geneset000098820	K06946	uncharacterized protein	--	--	--	enr:H650_18185	1.2e-130	86.67	100	471
geneset000098822	K02315	DNA replication protein DnaC	--	--	--	fpa:FPR_04640	1.8e-47	50.99	88.11	195
geneset000098824	K02035	peptide/nickel transport system substrate-binding protein	ko02024	Quorum sensing	--	boc:BG90_5118	9.4e-07	58.33	100	57
geneset000098825	K02035	peptide/nickel transport system substrate-binding protein	ko02024	Quorum sensing	--	avr:B565_2141	4.3e-231	89.89	100	806
geneset000098826	K07347	outer membrane usher protein	--	--	--	kok:KONIH1_22490	1.5e-240	83.02	99.59	837
geneset000098827	K03547	exonuclease SbcD	--	--	--	asr:WL1483_2444	1.5e-96	57.35	97.18	359
geneset000098828	K03546	exonuclease SbcC	--	--	--	pgb:H744_2c3103	4.8e-60	75.48	100	236
geneset000098830	K01443	N-acetylglucosamine-6-phosphate deacetylase	ko01130;ko00520	Biosynthesis of antibiotics;Amino sugar and nucleotide sugar metabolism	EC:3.5.1.25	fpr:FP2_30890	4.2e-58	55.43	96.34	230
geneset000098831	K12524	bifunctional aspartokinase / homoserine dehydrogenase 1	ko00300;ko01110;ko01230;ko00261;ko01130;ko01120;ko00260;ko00270;ko01100	Lysine biosynthesis;Biosynthesis of secondary metabolites;Biosynthesis of amino acids;Monobactam biosynthesis;Biosynthesis of antibiotics;Microbial metabolism in diverse environments;Glycine, serine and threonine metabolism;Cysteine and methionine metabolism;Metabolic pathways	EC:2.7.2.4 1.1.1.3	ahd:AI20_04305	1.2e-51	94.64	66.67	208
geneset000098833	K03703	excinuclease ABC subunit C	ko03420	Nucleotide excision repair	--	bvs:BARVI_07480	8.2e-69	69.59	98.28	265
geneset000098834	K00648	3-oxoacyl-[acyl-carrier-protein] synthase III [EC:2.3.1.180]	ko01100;ko00061;ko01212	Metabolic pathways;Fatty acid biosynthesis;Fatty acid metabolism	--	cac:CA_C3578	4.1e-51	50	99.03	207
geneset000098838	K00864	glycerol kinase	ko00561;ko01100	Glycerolipid metabolism;Metabolic pathways	EC:2.7.1.30	drm:Dred_2845	1.8e-37	64.55	98.21	161
geneset000098840	K05808	putative sigma-54 modulation protein	--	--	--	euc:EC1_02560	1.5e-46	57.3	100	191
geneset000098842	K03474	pyridoxine 5-phosphate synthase	ko01100;ko00750	Metabolic pathways;Vitamin B6 metabolism	EC:2.6.99.2	rbc:BN938_3013	1.3e-96	75	99.16	358
geneset000098844	K09712	uncharacterized protein	--	--	--	maqu:Maq22A_c22685	2.4e-13	76.6	71.21	80
geneset000098845	K01756	adenylosuccinate lyase	ko01130;ko00230;ko01100;ko00250;ko01110	Biosynthesis of antibiotics;Purine metabolism;Metabolic pathways;Alanine, aspartate and glutamate metabolism;Biosynthesis of secondary metabolites	EC:4.3.2.2	kvl:KVU_1797	4.2e-43	88.3	100	179
geneset000098847	K03043	DNA-directed RNA polymerase subunit beta	ko03020;ko01100;ko00240;ko00230	RNA polymerase;Metabolic pathways;Pyrimidine metabolism;Purine metabolism	EC:2.7.7.6	pdi:BDI_2264	3.8e-104	96.81	100	383
geneset000098848	K03046	DNA-directed RNA polymerase subunit beta'	ko01100;ko03020;ko00240;ko00230	Metabolic pathways;RNA polymerase;Pyrimidine metabolism;Purine metabolism	EC:2.7.7.6	pdi:BDI_2263	7.2e-109	96	100	399
geneset000098851	K01740	O-acetylhomoserine (thiol)-lyase	ko01100;ko00270	Metabolic pathways;Cysteine and methionine metabolism	EC:2.5.1.49	asa:ASA_3712	1.8e-97	82.08	100	361
geneset000098852	K01736	chorismate synthase	ko01130;ko01110;ko01100;ko01230;ko00400	Biosynthesis of antibiotics;Biosynthesis of secondary metabolites;Metabolic pathways;Biosynthesis of amino acids;Phenylalanine, tyrosine and tryptophan biosynthesis	EC:4.2.3.5	afn:Acfer_1609	2.2e-06	72.22	92.31	56
geneset000098853	K14170	chorismate mutase / prephenate dehydratase	ko01100;ko01230;ko01130;ko01110;ko00400	Metabolic pathways;Biosynthesis of amino acids;Biosynthesis of antibiotics;Biosynthesis of secondary metabolites;Phenylalanine, tyrosine and tryptophan biosynthesis	EC:5.4.99.5 4.2.1.51	cah:CAETHG_0905	9.3e-50	43.95	99.19	203
geneset000098858	K00123	formate dehydrogenase major subunit	ko01200;ko00630;ko01100;ko00680;ko01120	Carbon metabolism;Glyoxylate and dicarboxylate metabolism;Metabolic pathways;Methane metabolism;Microbial metabolism in diverse environments	EC:1.2.1.2	shm:Shewmr7_3198	3.9e-113	96.7	100	413
geneset000098859	K19509	PTS system, fructoselysine/glucoselysine-specific IID component	ko02060	Phosphotransferase system (PTS)	--	fro:AALO17_02540	8.7e-38	69.75	100	162
geneset000098860	K19510	fructoselysine-6-phosphate deglycase	--	--	--	cct:CC1_07180	3.5e-27	76.92	100	126
geneset000098861	K08234	glyoxylase I family protein	--	--	--	srl:SOD_c37370	1.1e-41	64.84	100	175
geneset000098868	K02532	MFS transporter, OHS family, lactose permease	--	--	--	sang:SAIN_0566	5.4e-36	28.64	99.23	157
geneset000098869	K06950	uncharacterized protein	--	--	--	max:MMALV_13180	2.3e-26	36.27	50.62	125
geneset000098871	K16927	energy-coupling factor transport system substrate-specific component	--	--	--	bprl:CL2_17130	6.6e-45	48.5	84.39	186
geneset000098872	K12286	MSHA biogenesis protein MshP	--	--	--	asa:ASA_3939	4.6e-55	75.16	100	219
geneset000098877	K07124	uncharacterized protein	--	--	--	rto:RTO_20570	2e-35	55.56	96.18	154
geneset000098878	K09936	bacterial/archaeal transporter family-2 protein	ko02024	Quorum sensing	--	jan:Jann_1137	4.4e-26	48.65	96.08	123
geneset000098881	K02500	cyclase	ko00340;ko01110;ko01230;ko01100	Histidine metabolism;Biosynthesis of secondary metabolites;Biosynthesis of amino acids;Metabolic pathways	EC:4.1.3.-	eoi:ECO111_2749	5.2e-29	100	100	132
geneset000098882	K11755	phosphoribosyl-ATP pyrophosphohydrolase / phosphoribosyl-AMP cyclohydrolase	ko01110;ko01100;ko01230;ko00340	Biosynthesis of secondary metabolites;Metabolic pathways;Biosynthesis of amino acids;Histidine metabolism	EC:3.6.1.31 3.5.4.19	eoi:ECO111_2750	6.1e-87	98.74	100	325
geneset000098886	K18692	ATP-dependent RNA helicase CshB	--	--	EC:3.6.4.13	efa:EF1377	3e-60	53.46	100	237
geneset000098887	K11933	NADH oxidoreductase Hcr	--	--	EC:1.-.-.-	avr:B565_0680	9.8e-135	89.53	100	485
geneset000098890	K03551	holliday junction DNA helicase RuvB	ko03440	Homologous recombination	EC:3.6.4.12	pdi:BDI_2917	3.3e-178	92.38	98.84	630
geneset000098894	K02337	DNA polymerase III subunit alpha	ko03440;ko00240;ko03430;ko00230;ko01100;ko03030	Homologous recombination;Pyrimidine metabolism;Mismatch repair;Purine metabolism;Metabolic pathways;DNA replication	EC:2.7.7.7	rsh:Rsph17029_3236	1.8e-111	87.55	100	407
geneset000098895	K01790	dTDP-4-dehydrorhamnose 3,5-epimerase	ko01100;ko00523;ko01130;ko00521	Metabolic pathways;Polyketide sugar unit biosynthesis;Biosynthesis of antibiotics;Streptomycin biosynthesis	EC:5.1.3.13	str:Sterm_2403	1.6e-63	70.25	98.14	248
geneset000098896	K01791	UDP-N-acetylglucosamine 2-epimerase (non-hydrolysing)	ko00520;ko01100	Amino sugar and nucleotide sugar metabolism;Metabolic pathways	EC:5.1.3.14	bpf:BpOF4_06555	1.1e-74	67.55	99.47	285
geneset000098899	K00302	sarcosine oxidase, subunit alpha	ko01100;ko00260	Metabolic pathways;Glycine, serine and threonine metabolism	EC:1.5.3.1	bra:BRADO5880	1.6e-69	59.36	100	268
geneset000098900	K02552	menaquinone-specific isochorismate synthase	ko01053;ko01100;ko01110;ko00130;ko01130	Biosynthesis of siderophore group nonribosomal peptides;Metabolic pathways;Biosynthesis of secondary metabolites;Ubiquinone and other terpenoid-quinone biosynthesis;Biosynthesis of antibiotics	EC:5.4.4.2	amed:B224_4841	2.3e-232	90.97	100	810
geneset000098904	K00179	indolepyruvate ferredoxin oxidoreductase, alpha subunit	--	--	EC:1.2.7.8	hoe:IMCC20628_01383	1.2e-98	86.67	100	365
geneset000098905	K00615	transketolase	ko01200;ko01120;ko01130;ko01100;ko00030;ko01230;ko01110	Carbon metabolism;Microbial metabolism in diverse environments;Biosynthesis of antibiotics;Metabolic pathways;Pentose phosphate pathway;Biosynthesis of amino acids;Biosynthesis of secondary metabolites	EC:2.2.1.1	pft:JBW_02611	3.1e-185	64.8	99.4	654
geneset000098906	K00616	transaldolase	ko01230;ko01120;ko01200;ko01130;ko01100;ko01110;ko00030	Biosynthesis of amino acids;Microbial metabolism in diverse environments;Carbon metabolism;Biosynthesis of antibiotics;Metabolic pathways;Biosynthesis of secondary metabolites;Pentose phosphate pathway	EC:2.2.1.2	bpip:BPP43_09580	2.5e-91	78.34	100	340
geneset000098908	K03823	phosphinothricin acetyltransferase	ko00440;ko01130	Phosphonate and phosphinate metabolism;Biosynthesis of antibiotics	EC:2.3.1.183	sli:Slin_3298	3.1e-26	46.96	83.33	124
geneset000098910	K00123	formate dehydrogenase major subunit	ko01120;ko00680;ko01100;ko00630;ko01200	Microbial metabolism in diverse environments;Methane metabolism;Metabolic pathways;Glyoxylate and dicarboxylate metabolism;Carbon metabolism	EC:1.2.1.2	son:SO_4509	1.4e-112	95.96	100	411
geneset000098911	K04772	serine protease DegQ	--	--	EC:3.4.21.-	avr:B565_0320	1.1e-133	98.06	100	481
geneset000098912	K06956	uncharacterized protein	--	--	--	haa:A5892_06035	3.3e-68	74.73	98.38	263
geneset000098913	K00331	NADH-quinone oxidoreductase subunit B	ko01100;ko00190	Metabolic pathways;Oxidative phosphorylation	EC:1.6.5.3	rcp:RCAP_rcc01518	3.5e-91	90.96	100	340
geneset000098914	K00330	NADH-quinone oxidoreductase subunit A	ko01100;ko00190	Metabolic pathways;Oxidative phosphorylation	EC:1.6.5.3	rde:RD1_3292	4e-54	90	99.17	216
geneset000098915	K06861	lipopolysaccharide export system ATP-binding protein	ko02010	ABC transporters	EC:3.6.3.-	bth:BT_3837	9.8e-65	95.49	95.68	251
geneset000098916	K04066	primosomal protein N' (replication factor Y) (superfamily II helicase)	ko03440	Homologous recombination	EC:3.6.4.-	asa:ASA_0128	0	96.87	99.86	1445
geneset000098917	K00029	malate dehydrogenase (oxaloacetate-decarboxylating)(NADP+)	ko00620;ko01200;ko01100;ko01120	Pyruvate metabolism;Carbon metabolism;Metabolic pathways;Microbial metabolism in diverse environments	EC:1.1.1.40	amed:B224_5188	6.9e-231	98.33	100	805
geneset000098919	K01537	Ca2+-transporting ATPase	--	--	EC:3.6.3.8	ctyk:CTK_C06930	3.2e-21	52.83	93.81	107
geneset000098920	K04487	cysteine desulfurase	ko01100;ko00730;ko04122	Metabolic pathways;Thiamine metabolism;Sulfur relay system	EC:2.8.1.7	hhd:HBHAL_3793	6.6e-15	48.31	68.99	86
geneset000098923	K03496	chromosome partitioning protein	--	--	--	rum:CK1_34520	6e-66	46.84	97.82	256
geneset000098924	K03497	chromosome partitioning protein, ParB family	--	--	--	pnp:IJ22_47460	4.3e-84	55.45	96.19	317
geneset000098925	K10680	N-ethylmaleimide reductase	ko00633;ko01120	Nitrotoluene degradation;Microbial metabolism in diverse environments	EC:1.-.-.-	vfi:VF_A1049	7e-36	54.55	99.25	156
geneset000098927	K01995	branched-chain amino acid transport system ATP-binding protein	ko02024;ko02010	Quorum sensing;ABC transporters	--	rsh:Rsph17029_1569	1.6e-127	87.5	91.76	461
geneset000098928	K01755	argininosuccinate lyase	ko01230;ko01130;ko00220;ko00250;ko01110;ko01100	Biosynthesis of amino acids;Biosynthesis of antibiotics;Arginine biosynthesis;Alanine, aspartate and glutamate metabolism;Biosynthesis of secondary metabolites;Metabolic pathways	EC:4.3.2.1	rto:RTO_03750	1.4e-123	79.56	100	448
geneset000098929	K15583	oligopeptide transport system ATP-binding protein	ko02024;ko02010	Quorum sensing;ABC transporters	--	cdc:CD196_0805	9.2e-14	53.52	97.26	81
geneset000098930	K15582	oligopeptide transport system permease protein	ko02024;ko02010	Quorum sensing;ABC transporters	--	tsh:Tsac_2555	1.4e-68	50.57	89.53	265
geneset000098931	K02004	putative ABC transport system permease protein	--	--	--	aoe:Clos_2081	7.1e-42	50.8	100	176
geneset000098933	K11891	type VI secretion system protein ImpL	ko03070	Bacterial secretion system	--	rsk:RSKD131_3652	1.7e-155	66.59	99.77	555
geneset000098936	K07316	adenine-specific DNA-methyltransferase	--	--	EC:2.1.1.72	apa:APP7_0747	1.1e-64	48.39	100	252
geneset000098937	K00525	ribonucleoside-diphosphate reductase alpha chain	ko00230;ko00240;ko01100	Purine metabolism;Pyrimidine metabolism;Metabolic pathways	EC:1.17.4.1	bcar:DK60_1096	9e-222	76.23	99.8	775
geneset000098938	K06906	uncharacterized protein	--	--	--	etc:ETAC_09515	3.7e-10	55.56	94.74	69
geneset000098940	K09895	uncharacterized protein	--	--	--	cama:F384_16025	1.2e-105	98.44	100	388
geneset000098941	K01262	Xaa-Pro aminopeptidase	--	--	EC:3.4.11.9	cama:F384_16020	3.4e-252	98.62	99.54	876
geneset000098942	K03185	2-octaprenyl-6-methoxyphenol hydroxylase	ko00130;ko01100;ko01110	Ubiquinone and other terpenoid-quinone biosynthesis;Metabolic pathways;Biosynthesis of secondary metabolites	EC:1.14.13.-	cama:F384_16015	4.7e-213	94.9	100	746
geneset000098943	K18800	2-octaprenylphenol hydroxylase	ko00130;ko01110;ko01100	Ubiquinone and other terpenoid-quinone biosynthesis;Biosynthesis of secondary metabolites;Metabolic pathways	EC:1.14.13.-	cama:F384_16010	1.6e-224	97.25	100	784
geneset000098944	K00605	aminomethyltransferase	ko01100;ko00630;ko00260;ko01110;ko01130;ko01200;ko00670	Metabolic pathways;Glyoxylate and dicarboxylate metabolism;Glycine, serine and threonine metabolism;Biosynthesis of secondary metabolites;Biosynthesis of antibiotics;Carbon metabolism;One carbon pool by folate	EC:2.1.2.10	cama:F384_16005	2.1e-207	98.08	100	727
geneset000098945	K02437	glycine cleavage system H protein	ko00260;ko01130;ko00630;ko01100;ko01110	Glycine, serine and threonine metabolism;Biosynthesis of antibiotics;Glyoxylate and dicarboxylate metabolism;Metabolic pathways;Biosynthesis of secondary metabolites	--	cif:AL515_19060	1.7e-63	96.12	100	247
geneset000098946	K00281	glycine dehydrogenase	ko01200;ko01130;ko01110;ko00260;ko00630;ko01100	Carbon metabolism;Biosynthesis of antibiotics;Biosynthesis of secondary metabolites;Glycine, serine and threonine metabolism;Glyoxylate and dicarboxylate metabolism;Metabolic pathways	EC:1.4.4.2	cama:F384_15995	0	98.01	100	1881
geneset000098948	K01223	6-phospho-beta-glucosidase	ko00010	Glycolysis / Gluconeogenesis	EC:3.2.1.86	cama:F384_15985	1.7e-289	97.69	100	1000
geneset000098950	K09900	uncharacterized protein	--	--	--	cama:F384_15975	1.1e-51	98.06	87.29	208
geneset000098951	K11068	hemolysin III	--	--	--	cama:F384_15970	3.4e-112	99.09	100	410
geneset000098952	K06980	tRNA-modifying protein YgfZ	--	--	--	cama:F384_15965	3.4e-177	96.01	100	626
geneset000098953	K09159	antitoxin CptB	--	--	--	cama:F384_15960	1.7e-46	100	100	190
geneset000098954	K19168	toxin CptA	--	--	--	cama:F384_15955	3.1e-53	94.59	100	213
geneset000098955	K03840	flavodoxin II	--	--	--	cama:F384_15950	2e-99	98.84	100	367
geneset000098956	K04763	integrase/recombinase XerD	--	--	--	cama:F384_15945	8.6e-162	97.32	96.75	575
geneset000098957	K03981	thiol:disulfide interchange protein DsbC	--	--	EC:5.3.4.1	cama:F384_15940	2.1e-131	98.73	100	474
geneset000098958	K07462	single-stranded-DNA-specific exonuclease	ko03410;ko03440;ko03430	Base excision repair;Homologous recombination;Mismatch repair	EC:3.1.-.-	cama:F384_15935	0	98.44	100	1144
geneset000098960	K02836	peptide chain release factor 2	--	--	--	cama:F384_15930	5.9e-160	98.63	100	569
geneset000098961	K04567	lysyl-tRNA synthetase, class II	ko00970	Aminoacyl-tRNA biosynthesis	EC:6.1.1.6	cama:F384_15925	6.7e-289	99.01	100	998
geneset000098962	K01823	isopentenyl-diphosphate Delta-isomerase	ko01130;ko01110;ko00900;ko01100	Biosynthesis of antibiotics;Biosynthesis of secondary metabolites;Terpenoid backbone biosynthesis;Metabolic pathways	EC:5.3.3.2	cama:F384_15920	2e-89	86.74	99.45	334
geneset000098965	K06901	putative MFS transporter, AGZA family, xanthine/uracil permease	--	--	--	cama:F384_12875	1.7e-238	99.34	100	830
geneset000098966	K01487	guanine deaminase	ko01100;ko00230	Metabolic pathways;Purine metabolism	EC:3.5.4.3	cama:F384_12870	1.1e-258	99.09	100	897
geneset000098967	K16346	xanthine permease XanQ	--	--	--	cama:F384_12865	5.5e-253	99.57	100	879
geneset000098968	K12528	putative selenate reductase molybdopterin-binding subunit	ko00450	Selenocompound metabolism	--	cama:F384_12860	0	98.43	100	1904
geneset000098969	K12529	putative selenate reductase FAD-binding subunit	ko00450	Selenocompound metabolism	--	cama:F384_12855	4.3e-138	97.3	99.23	496
geneset000098971	K12527	putative selenate reductase	ko00450	Selenocompound metabolism	EC:1.97.1.9	cama:F384_12845	0	97.57	100	2093
geneset000098972	K07141	molybdenum cofactor cytidylyltransferase	--	--	EC:2.7.7.76	cama:F384_12840	7.4e-94	93.68	100	349
geneset000098974	K07402	xanthine dehydrogenase accessory factor	--	--	--	cama:F384_12830	6.3e-301	98.52	100	1038
geneset000098975	K00926	carbamate kinase	ko01100;ko00220;ko00230;ko00910;ko01200;ko01120	Metabolic pathways;Arginine biosynthesis;Purine metabolism;Nitrogen metabolism;Carbon metabolism;Microbial metabolism in diverse environments	EC:2.7.2.2	cama:F384_12825	2.4e-167	99.03	100	594
geneset000098976	K01464	dihydropyrimidinase	ko00240;ko00770;ko01100;ko00410	Pyrimidine metabolism;Pantothenate and CoA biosynthesis;Metabolic pathways;beta-Alanine metabolism	EC:3.5.2.2	cama:F384_12820	1.4e-275	97.65	100	954
geneset000098978	K01751	diaminopropionate ammonia-lyase	--	--	EC:4.3.1.15	cama:F384_12810	5.1e-231	98.74	100	805
geneset000098981	K13480	xanthine dehydrogenase iron-sulfur-binding subunit	ko01100;ko00230;ko01120	Metabolic pathways;Purine metabolism;Microbial metabolism in diverse environments	--	cama:F384_12795	5.7e-85	98.74	100	319
geneset000098982	K13479	xanthine dehydrogenase FAD-binding subunit	ko00230;ko01100;ko01120	Purine metabolism;Metabolic pathways;Microbial metabolism in diverse environments	EC:1.17.1.4	cama:F384_12790	4.4e-155	94.86	99.32	553
geneset000098984	K12943	lipoprotein YgeR	--	--	--	cama:F384_15815	4.2e-111	91.97	100	406
geneset000098985	K03892	ArsR family transcriptional regulator	--	--	--	seeb:SEEB0189_004725	2.3e-59	99.15	100	233
geneset000098987	K01551	arsenite-transporting ATPase	--	--	EC:3.6.3.16	csi:P262_p2029	0	95.92	100	1107
geneset000098988	K03893	arsenical pump membrane protein	--	--	--	kmi:VW41_19770	3.9e-221	97.2	100	773
geneset000098989	K00537	arsenate reductase	--	--	EC:1.20.4.1	eclg:EC036_08810	6.5e-72	96.45	100	275
geneset000098991	K09702	uncharacterized protein	--	--	--	ecy:ECSE_0279	1.2e-105	92.15	100	388
geneset000098994	K07497	putative transposase	--	--	--	ecl:EcolC_0157	5e-26	77.03	73.27	122
geneset000098996	K02431	L-fucose mutarotase	--	--	EC:5.1.3.29	cama:F384_15685	3.1e-66	95.68	100	256
geneset000098997	K00059	3-oxoacyl-[acyl-carrier protein] reductase [EC:1.1.1.100]	ko01040;ko01212;ko00061;ko00780;ko01100	Biosynthesis of unsaturated fatty acids;Fatty acid metabolism;Fatty acid biosynthesis;Biotin metabolism;Metabolic pathways	--	cama:F384_15680	9e-141	98.43	100	505
geneset000099000	K01779	aspartate racemase	ko01054;ko00250	Nonribosomal peptide structures;Alanine, aspartate and glutamate metabolism	EC:5.1.1.13	cama:F384_15665	9.6e-132	95.9	99.59	475
geneset000099001	K03590	cell division protein FtsA	--	--	--	bfb:VU15_00850	4.9e-181	82.91	96.31	639
geneset000099005	K00975	glucose-1-phosphate adenylyltransferase	ko00500;ko00520;ko01110;ko01100	Starch and sucrose metabolism;Amino sugar and nucleotide sugar metabolism;Biosynthesis of secondary metabolites;Metabolic pathways	EC:2.7.7.27	prt:AUC31_08585	3.6e-77	58.93	100	293
geneset000099006	K02117	V/A-type H+/Na+-transporting ATPase subunit A	ko01100;ko00190	Metabolic pathways;Oxidative phosphorylation	EC:3.6.3.14 3.6.3.15	rus:RBI_I01980	8.3e-42	69.6	97.66	175
geneset000099007	K02121	V/A-type H+/Na+-transporting ATPase subunit E	ko00190;ko01100	Oxidative phosphorylation;Metabolic pathways	--	ccel:CCDG5_1338	1.6e-15	37.6	63.13	89
geneset000099008	K02122	V/A-type H+/Na+-transporting ATPase subunit F	ko01100;ko00190	Metabolic pathways;Oxidative phosphorylation	--	abra:BN85305780	5e-34	70.59	100	149
geneset000099009	K07711	two-component system, NtrC family, sensor histidine kinase GlrK	ko02020;ko02024	Two-component system;Quorum sensing	EC:2.7.13.3	ced:LH89_18430	1.1e-29	73.26	97.73	134
geneset000099011	K01181	endo-1,4-beta-xylanase	--	--	EC:3.2.1.8	chz:CHSO_3284	2.4e-105	59.59	99.66	387
geneset000099015	K03046	DNA-directed RNA polymerase subunit beta'	ko00230;ko00240;ko01100;ko03020	Purine metabolism;Pyrimidine metabolism;Metabolic pathways;RNA polymerase	EC:2.7.7.6	rsq:Rsph17025_2541	2.3e-120	84.34	100	437
geneset000099017	K08303	putative protease	--	--	EC:3.4.-.-	bse:Bsel_2436	1.2e-39	55.24	97.95	168
geneset000099019	K02298	cytochrome o ubiquinol oxidase subunit I	ko01100;ko00190	Metabolic pathways;Oxidative phosphorylation	EC:1.10.3.10	mes:Meso_3535	5.8e-116	82.73	100	422
geneset000099020	K02563	UDP-N-acetylglucosamine--N-acetylmuramyl-(pentapeptide) pyrophosphoryl-undecaprenol N-acetylglucosamine transferase	ko01100;ko00550	Metabolic pathways;Peptidoglycan biosynthesis	EC:2.4.1.227	yrb:UGYR_13165	1.1e-149	79.35	98.83	535
geneset000099021	K01924	UDP-N-acetylmuramate--alanine ligase	ko00471;ko00550;ko01100	D-Glutamine and D-glutamate metabolism;Peptidoglycan biosynthesis;Metabolic pathways	EC:6.3.2.8	ete:ETEE_2405	5.1e-22	81.16	100	109
geneset000099027	K09901	uncharacterized protein	--	--	--	cfd:CFNIH1_19330	4.5e-57	99.08	100	226
geneset000099028	K00761	uracil phosphoribosyltransferase	ko00240;ko01100	Pyrimidine metabolism;Metabolic pathways	EC:2.4.2.9	aoc:Aocu_12610	9e-14	52.86	98.59	81
geneset000099029	K00600	glycine hydroxymethyltransferase	ko01130;ko01230;ko00260;ko00680;ko01110;ko01120;ko00630;ko00670;ko01200;ko01100;ko00460	Biosynthesis of antibiotics;Biosynthesis of amino acids;Glycine, serine and threonine metabolism;Methane metabolism;Biosynthesis of secondary metabolites;Microbial metabolism in diverse environments;Glyoxylate and dicarboxylate metabolism;One carbon pool by folate;Carbon metabolism;Metabolic pathways;Cyanoamino acid metabolism	EC:2.1.2.1	kur:ASO14_2532	2.1e-41	62.5	97.3	174
geneset000099031	K12132	eukaryotic-like serine/threonine-protein kinase	--	--	EC:2.7.11.1	rto:RTO_10650	1.5e-46	45.91	68	193
geneset000099034	K01534	Cd2+/Zn2+-exporting ATPase	--	--	EC:3.6.3.3 3.6.3.5	bcai:K788_0007664	5.8e-286	71.85	99.58	989
geneset000099035	K13408	membrane fusion protein	--	--	--	shp:Sput200_3539	8.8e-119	97.84	100	432
geneset000099039	K00990	[protein-PII] uridylyltransferase [EC:2.7.7.59]	ko02020	Two-component system	--	mpo:Mpop_0414	4.6e-56	61.54	100	223
geneset000099040	K04759	ferrous iron transport protein B	--	--	--	vfu:vfu_A01243	8e-59	50.64	98.73	233
geneset000099041	K04758	ferrous iron transport protein A	--	--	--	ppr:PBPRA1058	3.4e-14	59.15	92.21	83
geneset000099042	K00156	pyruvate dehydrogenase (quinone)	ko00620	Pyruvate metabolism	EC:1.2.5.1	llo:LLO_1357	1.2e-46	52.07	97.69	192
geneset000099044	K06910	uncharacterized protein	--	--	--	elm:ELI_4493	7.4e-51	58.43	99.4	206
geneset000099045	K03579	ATP-dependent helicase HrpB	--	--	EC:3.6.4.13	son:SO_0632	0	95.93	100	1459
geneset000099046	K00012	UDPglucose 6-dehydrogenase	ko00520;ko01100;ko00040;ko00053;ko00500	Amino sugar and nucleotide sugar metabolism;Metabolic pathways;Pentose and glucuronate interconversions;Ascorbate and aldarate metabolism;Starch and sucrose metabolism	EC:1.1.1.22	str:Sterm_3094	7.3e-43	54.14	95.73	179
geneset000099051	K04652	hydrogenase nickel incorporation protein HypB	--	--	--	sry:M621_21895	5.9e-90	79.23	100	336
geneset000099052	K03501	16S rRNA (guanine527-N7)-methyltransferase	--	--	EC:2.1.1.170	rbr:RBR_05910	3.9e-63	56.82	97.77	247
geneset000099053	K01581	ornithine decarboxylase	ko00480;ko01100;ko01110;ko01130;ko00330	Glutathione metabolism;Metabolic pathways;Biosynthesis of secondary metabolites;Biosynthesis of antibiotics;Arginine and proline metabolism	EC:4.1.1.17	etd:ETAF_3339	5.8e-124	82.33	100	449
geneset000099057	K06147	ATP-binding cassette, subfamily B, bacterial	--	--	--	cpy:Cphy_0337	7.4e-85	60.9	99.25	319
geneset000099058	K03324	phosphate:Na+ symporter	--	--	--	lin:lin0822	1.9e-46	56.25	93.57	191
geneset000099060	K02014	iron complex outermembrane recepter protein	--	--	--	dma:DMR_27630	9e-19	25.67	95.04	100
geneset000099064	K04759	ferrous iron transport protein B	--	--	--	vex:VEA_004103	6.1e-78	80.11	100	296
geneset000099070	K00609	aspartate carbamoyltransferase catalytic subunit	ko01100;ko00240;ko00250	Metabolic pathways;Pyrimidine metabolism;Alanine, aspartate and glutamate metabolism	EC:2.1.3.2	tur:AT726_05020	1e-95	60.78	97.58	355
geneset000099071	K01465	dihydroorotase	ko00240;ko01100	Pyrimidine metabolism;Metabolic pathways	EC:3.5.2.3	anx:ACH33_06850	7.1e-11	48.53	95.77	72
geneset000099073	K13588	histidine phosphotransferase ChpT	ko02020	Two-component system	--	rsh:Rsph17029_3517	1.5e-09	72.34	100	67
geneset000099077	K01733	threonine synthase	ko01110;ko00750;ko01230;ko00260;ko01100;ko01120	Biosynthesis of secondary metabolites;Vitamin B6 metabolism;Biosynthesis of amino acids;Glycine, serine and threonine metabolism;Metabolic pathways;Microbial metabolism in diverse environments	EC:4.2.3.1	asa:ASA_3038	3e-198	93.99	100	696
geneset000099079	K01754	threonine dehydratase	ko01230;ko01200;ko00290;ko01130;ko01110;ko00260;ko01100	Biosynthesis of amino acids;Carbon metabolism;Valine, leucine and isoleucine biosynthesis;Biosynthesis of antibiotics;Biosynthesis of secondary metabolites;Glycine, serine and threonine metabolism;Metabolic pathways	EC:4.3.1.19	eab:ECABU_c42540	1.6e-108	100	100	397
geneset000099080	K00595	precorrin-6Y C5,15-methyltransferase (decarboxylating)	ko00860;ko01100	Porphyrin and chlorophyll metabolism;Metabolic pathways	EC:2.1.1.132	rto:RTO_03980	4.2e-15	60.81	90.24	86
geneset000099081	K02224	cobyrinic acid a,c-diamide synthase	ko00860;ko01100	Porphyrin and chlorophyll metabolism;Metabolic pathways	EC:6.3.5.9 6.3.5.11	rto:RTO_03990	7.4e-34	63.55	93.86	149
geneset000099082	K02406	flagellin	ko02020;ko02040	Two-component system;Flagellar assembly	--	ahh:RY45_20210	3.7e-41	63.35	98.68	173
geneset000099083	K02407	flagellar hook-associated protein 2	ko02040	Flagellar assembly	--	asa:ASA_0379	2.4e-08	86.84	97.44	62
geneset000099085	K03427	type I restriction enzyme M protein	--	--	EC:2.1.1.72	fpo:FPG3_10120	2.4e-62	74.53	100	244
geneset000099088	K01546	K+-transporting ATPase ATPase A chain	ko02020	Two-component system	EC:3.6.3.12	bcel:BcellWH2_02016	3.5e-270	80.99	100	936
geneset000099090	K06217	phosphate starvation-inducible protein PhoH and related proteins	--	--	--	rpd:RPD_0241	7.6e-26	69.32	97.78	122
geneset000099091	K07042	probable rRNA maturation factor	--	--	--	msc:BN69_0904	1.4e-12	50.67	97.37	77
geneset000099096	K06164	alpha-D-ribose 1-methylphosphonate 5-triphosphate synthase subunit PhnI	ko00440	Phosphonate and phosphinate metabolism	EC:2.7.8.37	maqu:Maq22A_c06545	3e-64	69.47	100	250
geneset000099100	K03701	excinuclease ABC subunit A	ko03420	Nucleotide excision repair	--	avr:B565_0433	0	97.24	100	1840
geneset000099101	K03543	membrane fusion protein, multidrug efflux system	--	--	--	cama:F384_14615	2.7e-197	98.97	100	693
geneset000099102	K15974	MarR family transcriptional regulator, negative regulator of the multidrug operon emrRAB	--	--	--	cama:F384_14610	2.8e-93	97.73	100	347
geneset000099106	K02002	glycine betaine/proline transport system substrate-binding protein	ko02010	ABC transporters	--	cama:F384_14590	2.1e-190	97.58	100	670
geneset000099107	K02001	glycine betaine/proline transport system permease protein	ko02010	ABC transporters	--	cama:F384_14585	9.2e-184	96.33	100	648
geneset000099108	K02000	glycine betaine/proline transport system ATP-binding protein	ko02010	ABC transporters	EC:3.6.3.32	cama:F384_14580	7.6e-219	98.5	100	765
geneset000099109	K00526	ribonucleoside-diphosphate reductase beta chain	ko00230;ko01100;ko00240	Purine metabolism;Metabolic pathways;Pyrimidine metabolism	EC:1.17.4.1	cama:F384_14575	3.7e-176	96.87	100	623
geneset000099110	K00525	ribonucleoside-diphosphate reductase alpha chain	ko01100;ko00240;ko00230	Metabolic pathways;Pyrimidine metabolism;Purine metabolism	EC:1.17.4.1	cama:F384_14570	0	96.36	100	1378
geneset000099111	K03647	protein involved in ribonucleotide reduction	--	--	--	cama:F384_14565	9.6e-73	97.79	100	278
geneset000099112	K06191	glutaredoxin-like protein NrdH	--	--	--	cama:F384_14560	5.2e-40	97.53	94.19	169
geneset000099113	K12267	peptide methionine sulfoxide reductase msrA/msrB	--	--	EC:1.8.4.11 1.8.4.12	ash:AL1_04610	4e-49	70.4	77.16	200
geneset000099114	K06188	aquaporin Z	--	--	--	boa:Bovatus_04951	4.2e-21	54.95	95.58	106
geneset000099115	K01082	3'(2'), 5'-bisphosphate nucleotidase	ko01100;ko01130;ko00920;ko01120	Metabolic pathways;Biosynthesis of antibiotics;Sulfur metabolism;Microbial metabolism in diverse environments	EC:3.1.3.7	pla:Plav_2172	8.3e-50	60.23	99.41	202
geneset000099117	K00854	xylulokinase	ko00040;ko01100	Pentose and glucuronate interconversions;Metabolic pathways	EC:2.7.1.17	cap:CLDAP_24790	2e-29	35.42	95.05	135
geneset000099118	K08307	membrane-bound lytic murein transglycosylase D	--	--	--	pbt:ING2E5B_0159	2.2e-62	49.81	100	245
geneset000099119	K01561	haloacetate dehalogenase	ko01120;ko00625;ko01100;ko00361	Microbial metabolism in diverse environments;Chloroalkane and chloroalkene degradation;Metabolic pathways;Chlorocyclohexane and chlorobenzene degradation	EC:3.8.1.3	azc:AZC_2387	8.9e-74	56.9	100	282
geneset000099120	K01945	phosphoribosylamine--glycine ligase	ko01100;ko01130;ko00230;ko01110	Metabolic pathways;Biosynthesis of antibiotics;Purine metabolism;Biosynthesis of secondary metabolites	EC:6.3.4.13	mlo:mlr7447	2.6e-32	76.84	98.96	143
geneset000099124	K03043	DNA-directed RNA polymerase subunit beta	ko01100;ko03020;ko00230;ko00240	Metabolic pathways;RNA polymerase;Purine metabolism;Pyrimidine metabolism	EC:2.7.7.6	amu:Amuc_1041	1.1e-107	93.69	100	395
geneset000099125	K03281	chloride channel protein, CIC family	--	--	--	pdi:BDI_1743	9e-20	81.03	100	101
geneset000099128	K06148	ATP-binding cassette, subfamily C, bacterial	--	--	--	cbt:CLH_3071	3.7e-161	54.29	99.66	574
geneset000099130	K03596	GTP-binding protein LepA	--	--	--	lsp:Bsph_3833	1.9e-241	74.82	100	840
geneset000099131	K01223	6-phospho-beta-glucosidase	ko00010	Glycolysis / Gluconeogenesis	EC:3.2.1.86	csr:Cspa_c47730	3.1e-47	54.55	98.31	194
geneset000099136	K01372	bleomycin hydrolase	--	--	EC:3.4.22.40	pdi:BDI_2912	1.8e-185	79.18	99.74	654
geneset000099139	K03438	16S rRNA (cytosine1402-N4)-methyltransferase	--	--	EC:2.1.1.199	cle:Clole_3301	1.3e-137	70.23	99.43	495
geneset000099142	K08974	putative membrane protein	--	--	--	ipo:Ilyop_1363	7.1e-30	32.85	97.48	137
geneset000099143	K01126	glycerophosphoryl diester phosphodiesterase	ko00564	Glycerophospholipid metabolism	EC:3.1.4.46	aoc:Aocu_14120	1.8e-42	34.82	97.09	179
geneset000099145	K02761	PTS system, cellobiose-specific IIC component	ko02060	Phosphotransferase system (PTS)	--	bsj:UP17_08285	8.5e-70	37.14	99.77	270
geneset000099149	K06894	uncharacterized protein	--	--	--	cif:AL515_17055	4.9e-108	97.61	100	396
geneset000099150	K03790	ribosomal-protein-alanine N-acetyltransferase	--	--	EC:2.3.1.128	avr:B565_3412	6e-94	87.98	99.46	349
geneset000099153	K01733	threonine synthase	ko01100;ko01230;ko01120;ko00260;ko01110;ko00750	Metabolic pathways;Biosynthesis of amino acids;Microbial metabolism in diverse environments;Glycine, serine and threonine metabolism;Biosynthesis of secondary metabolites;Vitamin B6 metabolism	EC:4.2.3.1	rob:CK5_28950	8e-16	45.65	91.09	89
geneset000099154	K00003	homoserine dehydrogenase	ko00300;ko01230;ko01120;ko00260;ko01100;ko01110;ko01130;ko00270	Lysine biosynthesis;Biosynthesis of amino acids;Microbial metabolism in diverse environments;Glycine, serine and threonine metabolism;Metabolic pathways;Biosynthesis of secondary metabolites;Biosynthesis of antibiotics;Cysteine and methionine metabolism	EC:1.1.1.3	cdc:CD196_1025	3.7e-12	43.16	97.78	76
geneset000099160	K02111	F-type H+-transporting ATPase subunit alpha	ko01100;ko00190	Metabolic pathways;Oxidative phosphorylation	EC:3.6.3.14	chel:AL346_08805	3.4e-78	87.08	100	297
geneset000099161	K05349	beta-glucosidase	ko00460;ko01100;ko01110;ko00500	Cyanoamino acid metabolism;Metabolic pathways;Biosynthesis of secondary metabolites;Starch and sucrose metabolism	EC:3.2.1.21	bcel:BcellWH2_04356	1.9e-142	84.46	100	511
geneset000099163	K02557	chemotaxis protein MotB	ko02040;ko02030	Flagellar assembly;Bacterial chemotaxis	--	csh:Closa_3458	1.8e-35	39.52	100	155
geneset000099164	K02556	chemotaxis protein MotA	ko02020;ko02030;ko02040	Two-component system;Bacterial chemotaxis;Flagellar assembly	--	csh:Closa_3459	3.7e-06	57.14	84	55
geneset000099168	K06956	uncharacterized protein	--	--	--	avr:B565_0667	7.9e-48	93.13	100	195
geneset000099169	K02824	uracil permease	--	--	--	tde:TDE2251	4.8e-166	74.34	95.86	590
geneset000099171	K07263	zinc protease	--	--	EC:3.4.24.-	rsu:NHU_03807	9.9e-60	63.54	100	235
geneset000099172	K02387	flagellar basal-body rod protein FlgB	ko02040	Flagellar assembly	--	rsk:RSKD131_2731	1.7e-13	59.72	89.87	80
geneset000099173	K07312	Tat-targeted selenate reductase subunit YnfH	--	--	--	cfd:CFNIH1_17555	6.9e-88	87.82	100	329
geneset000099175	K03281	chloride channel protein, CIC family	--	--	--	cfd:CFNIH1_17545	1.7e-55	97.37	91.2	221
geneset000099177	K03657	DNA helicase II / ATP-dependent DNA helicase PcrA	ko03430;ko03420	Mismatch repair;Nucleotide excision repair	EC:3.6.4.12	hhd:HBHAL_1608	1.8e-162	44.34	99.86	578
geneset000099181	K00057	glycerol-3-phosphate dehydrogenase (NAD(P)+)	ko00564;ko01110	Glycerophospholipid metabolism;Biosynthesis of secondary metabolites	EC:1.1.1.94	fro:AALO17_12760	3.3e-38	61.54	99.24	163
geneset000099182	K07496	putative transposase	--	--	--	paeb:NCGM1900_1640	9.7e-117	77.34	72.11	426
geneset000099183	K04653	hydrogenase expression/formation protein HypC	--	--	--	cfd:CFNIH1_00650	2.6e-38	98.72	100	163
geneset000099184	K03324	phosphate:Na+ symporter	--	--	--	cso:CLS_31230	7.1e-143	50.46	97.43	513
geneset000099185	K00554	tRNA (guanine37-N1)-methyltransferase	--	--	EC:2.1.1.228	rsh:Rsph17029_2706	3.7e-114	77.39	90.62	417
geneset000099191	K00661	maltose O-acetyltransferase	--	--	EC:2.3.1.79	son:SO_1961	1.5e-36	94.67	93.75	157
geneset000099199	K06213	magnesium transporter	--	--	--	cif:AL515_15575	7.1e-40	100	100	168
geneset000099200	K03321	sulfate permease, SulP family	--	--	--	cif:AL515_15570	4.5e-196	92.53	94.32	689
geneset000099209	K02109	F-type H+-transporting ATPase subunit b	ko01100;ko00190	Metabolic pathways;Oxidative phosphorylation	--	nma:NMA0515	4.2e-34	89.04	100	150
geneset000099210	K07459	putative ATP-dependent endonuclease of the OLD family	--	--	--	yro:CH64_1058	2.1e-85	51.7	100	321
geneset000099211	K00548	5-methyltetrahydrofolate--homocysteine methyltransferase	ko00670;ko01110;ko00270;ko01230;ko00450;ko01100	One carbon pool by folate;Biosynthesis of secondary metabolites;Cysteine and methionine metabolism;Biosynthesis of amino acids;Selenocompound metabolism;Metabolic pathways	EC:2.1.1.13	tau:Tola_2127	0	84.94	100	1447
geneset000099212	K13653	AraC family transcriptional regulator	--	--	--	awo:Awo_c32290	6e-57	49.19	100	226
geneset000099218	K02996	small subunit ribosomal protein S9	ko03010	Ribosome	--	bprm:CL3_14120	8.1e-61	90	100	238
geneset000099219	K02871	large subunit ribosomal protein L13	ko03010	Ribosome	--	rto:RTO_05370	6.1e-70	88.03	100	269
geneset000099220	K18929	L-lactate dehydrogenase complex protein LldF	--	--	--	kom:HR38_28460	4.4e-123	100	100	446
geneset000099221	K02363	2,3-dihydroxybenzoate-AMP ligase	ko01130;ko01110;ko01053	Biosynthesis of antibiotics;Biosynthesis of secondary metabolites;Biosynthesis of siderophore group nonribosomal peptides	EC:6.3.2.14 2.7.7.58	avr:B565_2636	2e-103	93.47	100	380
geneset000099223	K00219	2,4-dienoyl-CoA reductase (NADPH2)	--	--	EC:1.3.1.34	lmd:METH_15015	2.3e-75	68	100	287
geneset000099232	K05810	laccase domain-containing protein	--	--	--	mea:Mex_1p3089	1.9e-63	63.83	100	248
geneset000099234	K02278	prepilin peptidase CpaA	--	--	EC:3.4.23.43	dsh:Dshi_1121	1.9e-25	67.71	94.06	120
geneset000099236	K00700	1,4-alpha-glucan branching enzyme	ko00500;ko01110;ko01100	Starch and sucrose metabolism;Biosynthesis of secondary metabolites;Metabolic pathways	EC:2.4.1.18	pdi:BDI_1726	1.3e-141	78.31	96.72	508
geneset000099238	K00872	homoserine kinase	ko00260;ko01110;ko01230;ko01100;ko01120	Glycine, serine and threonine metabolism;Biosynthesis of secondary metabolites;Biosynthesis of amino acids;Metabolic pathways;Microbial metabolism in diverse environments	EC:2.7.1.39	vpk:M636_19350	2.9e-101	75.97	100	374
geneset000099239	K03106	signal recognition particle subunit SRP54	ko03060;ko02024;ko03070	Protein export;Quorum sensing;Bacterial secretion system	EC:3.6.5.4	cfd:CFNIH1_24445	5.1e-81	100	100	306
geneset000099241	K06901	putative MFS transporter, AGZA family, xanthine/uracil permease	--	--	--	cfd:CFNIH1_01245	2.9e-287	99.03	100	993
geneset000099242	K01953	asparagine synthase (glutamine-hydrolysing)	ko01110;ko00250;ko01100	Biosynthesis of secondary metabolites;Alanine, aspartate and glutamate metabolism;Metabolic pathways	EC:6.3.5.4	str:Sterm_0374	2.2e-229	70.83	100	800
geneset000099244	K21071	ATP-dependent phosphofructokinase / diphosphate-dependent phosphofructokinase	ko01200;ko00030;ko00051;ko01120;ko01130;ko01100;ko00052;ko03018;ko01110;ko00010;ko01230;ko00680	Carbon metabolism;Pentose phosphate pathway;Fructose and mannose metabolism;Microbial metabolism in diverse environments;Biosynthesis of antibiotics;Metabolic pathways;Galactose metabolism;RNA degradation;Biosynthesis of secondary metabolites;Glycolysis / Gluconeogenesis;Biosynthesis of amino acids;Methane metabolism	EC:2.7.1.11 2.7.1.90	bpb:bpr_I1068	1.6e-55	85.95	98.37	221
geneset000099245	K02406	flagellin	ko02040;ko02020	Flagellar assembly;Two-component system	--	ahj:V469_13885	2.1e-49	84.66	100	201
geneset000099246	K02027	multiple sugar transport system substrate-binding protein	--	--	--	plp:Ple7327_2866	9.2e-23	39.35	86.03	112
geneset000099249	K09970	general L-amino acid transport system permease protein	ko02010	ABC transporters	--	rcp:RCAP_rcc00336	5.8e-64	78.92	100	249
geneset000099251	K01061	carboxymethylenebutenolidase	ko00623;ko00361;ko01100;ko01130;ko01110;ko01120;ko00364	Toluene degradation;Chlorocyclohexane and chlorobenzene degradation;Metabolic pathways;Biosynthesis of antibiotics;Biosynthesis of secondary metabolites;Microbial metabolism in diverse environments;Fluorobenzoate degradation	EC:3.1.1.45	she:Shewmr4_0806	2.5e-135	95.51	100	487
geneset000099252	K01953	asparagine synthase (glutamine-hydrolysing)	ko01100;ko01110;ko00250	Metabolic pathways;Biosynthesis of secondary metabolites;Alanine, aspartate and glutamate metabolism	EC:6.3.5.4	rto:RTO_06950	1e-146	83.44	100	525
geneset000099255	K05349	beta-glucosidase	ko01100;ko01110;ko00460;ko00500	Metabolic pathways;Biosynthesis of secondary metabolites;Cyanoamino acid metabolism;Starch and sucrose metabolism	EC:3.2.1.21	ppn:Palpr_2120	5.7e-77	67.96	99.52	293
geneset000099256	K04773	protease IV	--	--	EC:3.4.21.-	avr:B565_3251	4.6e-271	99.16	100	939
geneset000099259	K03750	molybdopterin molybdotransferase	--	--	EC:2.10.1.1	avr:B565_1061	1.6e-88	94.41	100	331
geneset000099263	K19117	CRISPR-associated protein Csd1	--	--	--	rus:RBI_II00217	2.9e-24	37.57	99.44	117
geneset000099264	K00962	polyribonucleotide nucleotidyltransferase	ko03018;ko00230;ko00240	RNA degradation;Purine metabolism;Pyrimidine metabolism	EC:2.7.7.8	csh:Closa_3039	9.4e-125	84.79	100	452
geneset000099265	K03086	RNA polymerase primary sigma factor	--	--	--	rsq:Rsph17025_0841	5.9e-57	70.43	100	226
geneset000099266	K01687	dihydroxy-acid dehydratase	ko01130;ko01210;ko00770;ko01110;ko00290;ko01230;ko01100	Biosynthesis of antibiotics;2-Oxocarboxylic acid metabolism;Pantothenate and CoA biosynthesis;Biosynthesis of secondary metabolites;Valine, leucine and isoleucine biosynthesis;Biosynthesis of amino acids;Metabolic pathways	EC:4.2.1.9	pdi:BDI_2073	3.7e-100	87.5	99.52	370
geneset000099268	K03274	ADP-L-glycero-D-manno-heptose 6-epimerase	ko01100;ko00540	Metabolic pathways;Lipopolysaccharide biosynthesis	EC:5.1.3.20	avr:B565_0064	6.1e-23	98.11	100	111
geneset000099270	K01686	mannonate dehydratase	ko01100;ko00040	Metabolic pathways;Pentose and glucuronate interconversions	EC:4.2.1.8	doi:FH5T_02145	6.8e-58	55.56	100	229
geneset000099274	K02361	isochorismate synthase	ko01053;ko01100;ko00130;ko01110;ko01130	Biosynthesis of siderophore group nonribosomal peptides;Metabolic pathways;Ubiquinone and other terpenoid-quinone biosynthesis;Biosynthesis of secondary metabolites;Biosynthesis of antibiotics	EC:5.4.4.2	cif:AL515_07620	1.1e-83	95.51	100	315
geneset000099275	K02363	2,3-dihydroxybenzoate-AMP ligase	ko01053;ko01110;ko01130	Biosynthesis of siderophore group nonribosomal peptides;Biosynthesis of secondary metabolites;Biosynthesis of antibiotics	EC:6.3.2.14 2.7.7.58	cfd:CFNIH1_13070	1.1e-46	94.74	100	191
geneset000099277	K03449	MFS transporter, CP family, cyanate transporter	--	--	--	avr:B565_2530	3.5e-64	84.85	96.49	250
geneset000099279	K03630	DNA repair protein RadC	--	--	--	pali:A3K91_2362	2.2e-13	44.57	92	80
geneset000099280	K03671	thioredoxin 1	--	--	--	cle:Clole_2550	8.8e-24	58.75	94.12	115
geneset000099282	K03111	single-strand DNA-binding protein	ko03030;ko03430;ko03440	DNA replication;Mismatch repair;Homologous recombination	--	btg:BTB_c56750	6.9e-42	61.54	100	176
geneset000099285	K01785	aldose 1-epimerase	ko01100;ko00052;ko00010;ko01110;ko01120;ko01130	Metabolic pathways;Galactose metabolism;Glycolysis / Gluconeogenesis;Biosynthesis of secondary metabolites;Microbial metabolism in diverse environments;Biosynthesis of antibiotics	EC:5.1.3.3	pdi:BDI_3750	2.8e-145	74.93	99.7	520
geneset000099290	K00375	GntR family transcriptional regulator / MocR family aminotransferase	--	--	--	aeu:ACEE_04300	5.9e-09	30.6	92.09	66
geneset000099295	K03700	recombination protein U	--	--	--	gwc:GWCH70_2106	3.4e-47	59.73	100	193
geneset000099296	K05366	penicillin-binding protein 1A	ko00550;ko01100	Peptidoglycan biosynthesis;Metabolic pathways	EC:2.4.1.- 3.4.-.-	lao:AOX59_04520	4.3e-09	34.96	90.3	67
geneset000099297	K02193	heme exporter protein A	ko02010	ABC transporters	EC:3.6.3.41	pami:JCM7686_0956	7e-67	64.76	98.55	259
geneset000099299	K02003	putative ABC transport system ATP-binding protein	--	--	--	strs:SSAL8618_05675	1.1e-38	79	100	164
geneset000099302	K01338	ATP-dependent Lon protease	--	--	EC:3.4.21.53	rch:RUM_08630	4.5e-58	44.19	100	230
geneset000099304	K00813	aspartate aminotransferase	ko00270;ko01110;ko01130;ko00360;ko01100;ko01230;ko00401;ko00330;ko00400;ko00250;ko00350;ko00220;ko01210	Cysteine and methionine metabolism;Biosynthesis of secondary metabolites;Biosynthesis of antibiotics;Phenylalanine metabolism;Metabolic pathways;Biosynthesis of amino acids;Novobiocin biosynthesis;Arginine and proline metabolism;Phenylalanine, tyrosine and tryptophan biosynthesis;Alanine, aspartate and glutamate metabolism;Tyrosine metabolism;Arginine biosynthesis;2-Oxocarboxylic acid metabolism	EC:2.6.1.1	son:SO_2406	2.2e-226	98.23	100	790
geneset000099307	K01938	formate--tetrahydrofolate ligase	ko00670;ko01120;ko01200;ko01100	One carbon pool by folate;Microbial metabolism in diverse environments;Carbon metabolism;Metabolic pathways	EC:6.3.4.3	avr:B565_1224	2.1e-71	90.97	100	274
geneset000099308	K07305	peptide-methionine (R)-S-oxide reductase	--	--	EC:1.8.4.12	cyb:CYB_2628	2.2e-39	52.45	89.38	167
geneset000099309	K02472	UDP-N-acetyl-D-mannosaminuronic acid dehydrogenase	ko00520	Amino sugar and nucleotide sugar metabolism	EC:1.1.1.336	ahd:AI20_10630	1.6e-69	78.4	98.18	268
geneset000099311	K00826	branched-chain amino acid aminotransferase	ko00770;ko00280;ko01100;ko01110;ko01130;ko00290;ko01230;ko01210;ko00270	Pantothenate and CoA biosynthesis;Valine, leucine and isoleucine degradation;Metabolic pathways;Biosynthesis of secondary metabolites;Biosynthesis of antibiotics;Valine, leucine and isoleucine biosynthesis;Biosynthesis of amino acids;2-Oxocarboxylic acid metabolism;Cysteine and methionine metabolism	EC:2.6.1.42	ahh:RY45_21825	2.7e-176	98.05	100	623
geneset000099312	K07038	inner membrane protein	--	--	--	cif:AL515_07300	3e-95	94.83	100	353
geneset000099314	K02038	phosphate transport system permease protein	ko02010	ABC transporters	--	avr:B565_2577	8.7e-118	62.43	100	429
geneset000099315	K04564	superoxide dismutase, Fe-Mn family	--	--	EC:1.15.1.1	cml:BN424_2058	5.2e-57	66.25	98.77	226
geneset000099316	K06889	uncharacterized protein	--	--	--	bxy:BXY_33180	8.8e-151	81.85	100	538
geneset000099317	K07002	uncharacterized protein	--	--	--	amed:B224_5928	3.5e-108	98.44	97.46	396
geneset000099318	K02196	heme exporter protein D	ko02010	ABC transporters	--	cfd:CFNIH1_22600	8.3e-26	92.86	93.33	121
geneset000099319	K02198	cytochrome c-type biogenesis protein CcmF	--	--	--	cif:AL515_15495	0	98.52	100	1180
geneset000099321	K18446	triphosphatase	--	--	EC:3.6.1.25	cfd:CFNIH1_02470	4.4e-88	97.59	100	329
geneset000099323	K15531	oligosaccharide reducing-end xylanase	--	--	EC:3.2.1.156	cce:Ccel_1258	1.5e-76	70	100	291
geneset000099324	K00604	methionyl-tRNA formyltransferase	ko00970;ko00670	Aminoacyl-tRNA biosynthesis;One carbon pool by folate	EC:2.1.2.9	bcel:BcellWH2_01733	1.9e-107	67.73	98.26	394
geneset000099329	K00600	glycine hydroxymethyltransferase	ko00630;ko00670;ko01110;ko01100;ko01230;ko01130;ko00460;ko01120;ko00680;ko00260;ko01200	Glyoxylate and dicarboxylate metabolism;One carbon pool by folate;Biosynthesis of secondary metabolites;Metabolic pathways;Biosynthesis of amino acids;Biosynthesis of antibiotics;Cyanoamino acid metabolism;Microbial metabolism in diverse environments;Methane metabolism;Glycine, serine and threonine metabolism;Carbon metabolism	EC:2.1.2.1	pdi:BDI_1271	3.3e-63	86.3	100	246
geneset000099330	K07124	uncharacterized protein	--	--	--	amu:Amuc_0363	4.7e-59	48.32	100	233
geneset000099331	K00344	NADPH2:quinone reductase	--	--	EC:1.6.5.5	avr:B565_3430	2.8e-108	97.99	96.14	397
geneset000099333	K01775	alanine racemase	ko01100	Metabolic pathways	EC:5.1.1.1	fro:AALO17_24880	4.2e-46	42.79	99.54	190
geneset000099334	K03583	exodeoxyribonuclease V gamma subunit	ko03440	Homologous recombination	EC:3.1.11.5	ccon:AFK62_15905	4.4e-41	46.96	99.14	174
geneset000099335	K01751	diaminopropionate ammonia-lyase	--	--	EC:4.3.1.15	cif:AL515_17770	1.6e-35	94.87	100	154
geneset000099337	K10557	AI-2 transport system permease protein	ko02010	ABC transporters	--	bcb:BCB4264_A2977	2e-27	40.38	93.24	128
geneset000099338	K10440	ribose transport system permease protein	ko02010	ABC transporters	--	paea:R70723_12435	1e-43	38.31	90.18	183
geneset000099339	K01438	acetylornithine deacetylase	ko01100;ko01130;ko01210;ko01230;ko01110;ko00220	Metabolic pathways;Biosynthesis of antibiotics;2-Oxocarboxylic acid metabolism;Biosynthesis of amino acids;Biosynthesis of secondary metabolites;Arginine biosynthesis	EC:3.5.1.16	paen:P40081_19225	9.1e-11	54.72	100	71
geneset000099340	K01438	acetylornithine deacetylase	ko01100;ko01210;ko01230;ko01130;ko00220;ko01110	Metabolic pathways;2-Oxocarboxylic acid metabolism;Biosynthesis of amino acids;Biosynthesis of antibiotics;Arginine biosynthesis;Biosynthesis of secondary metabolites	EC:3.5.1.16	pbd:PBOR_18845	3.4e-39	66.07	99.12	166
geneset000099342	K03835	tryptophan-specific transport protein	--	--	--	cif:AL515_20630	1.5e-35	98.68	100	154
geneset000099344	K07506	AraC family transcriptional regulator	--	--	--	avr:B565_1708	5.5e-166	95.21	100	589
geneset000099346	K03328	polysaccharide transporter, PST family	--	--	--	vfi:VF_0170	5.5e-63	36.39	96.61	247
geneset000099348	K01507	inorganic pyrophosphatase	ko00190	Oxidative phosphorylation	EC:3.6.1.1	cif:AL515_12240	5.1e-107	98	100	392
geneset000099349	K07334	proteic killer suppression protein	--	--	--	eal:EAKF1_ch0023	9.2e-28	90.48	80.77	128
geneset000099353	K01704	3-isopropylmalate/(R)-2-methylmalate dehydratase small subunit	ko01100;ko01210;ko00290;ko01230;ko01110;ko00660	Metabolic pathways;2-Oxocarboxylic acid metabolism;Valine, leucine and isoleucine biosynthesis;Biosynthesis of amino acids;Biosynthesis of secondary metabolites;C5-Branched dibasic acid metabolism	EC:4.2.1.33 4.2.1.35	bfr:BF3446	1.3e-91	88.89	100	341
geneset000099354	K07114	Ca-activated chloride channel homolog	--	--	--	rsq:Rsph17025_0723	7.8e-43	54.02	98.85	179
geneset000099356	K03074	preprotein translocase subunit SecF	ko03070;ko03060	Bacterial secretion system;Protein export	--	ahh:RY45_09485	5.1e-99	94.42	100	366
geneset000099360	K04042	bifunctional UDP-N-acetylglucosamine pyrophosphorylase / Glucosamine-1-phosphate N-acetyltransferase	ko01100;ko01130;ko00520	Metabolic pathways;Biosynthesis of antibiotics;Amino sugar and nucleotide sugar metabolism	EC:2.7.7.23 2.3.1.157	rsh:Rsph17029_1165	1.3e-72	81.71	92.13	278
geneset000099361	K10553	fructose transport system permease protein	ko02010	ABC transporters	--	pde:Pden_0504	1.6e-115	89.87	100	421
geneset000099363	K01624	fructose-bisphosphate aldolase, class II	ko01100;ko01230;ko00680;ko01110;ko01120;ko01200;ko00010;ko00030;ko01130;ko00051	Metabolic pathways;Biosynthesis of amino acids;Methane metabolism;Biosynthesis of secondary metabolites;Microbial metabolism in diverse environments;Carbon metabolism;Glycolysis / Gluconeogenesis;Pentose phosphate pathway;Biosynthesis of antibiotics;Fructose and mannose metabolism	EC:4.1.2.13	aha:AHA_0782	4.9e-179	93.67	99.4	632
geneset000099367	K00767	nicotinate-nucleotide pyrophosphorylase (carboxylating)	ko00760;ko01100	Nicotinate and nicotinamide metabolism;Metabolic pathways	EC:2.4.2.19	pdi:BDI_2086	3.2e-64	84.46	94.87	250
geneset000099368	K01129	dGTPase	ko00230	Purine metabolism	EC:3.1.5.1	fpc:FPSM_00316	3.3e-77	92.86	100	293
geneset000099370	K07025	putative hydrolase of the HAD superfamily	--	--	--	hak:KO116_01533	3.6e-50	59.01	98.17	203
geneset000099373	K02916	large subunit ribosomal protein L35	ko03010	Ribosome	--	tur:AT726_02605	6.6e-16	75.81	96.88	88
geneset000099374	K02520	translation initiation factor IF-3	--	--	--	bai:BAA_4829	4.7e-51	55.23	95.56	206
geneset000099377	K00548	5-methyltetrahydrofolate--homocysteine methyltransferase	ko00670;ko00450;ko01230;ko01100;ko00270;ko01110	One carbon pool by folate;Selenocompound metabolism;Biosynthesis of amino acids;Metabolic pathways;Cysteine and methionine metabolism;Biosynthesis of secondary metabolites	EC:2.1.1.13	bprl:CL2_17300	6.2e-289	64.77	99.49	999
geneset000099379	K00297	methylenetetrahydrofolate reductase (NADPH)	ko01100;ko01200;ko01120;ko00670	Metabolic pathways;Carbon metabolism;Microbial metabolism in diverse environments;One carbon pool by folate	EC:1.5.1.20	bprl:CL2_17280	3.2e-113	68.73	98.64	414
geneset000099383	K01868	threonyl-tRNA synthetase	ko00970	Aminoacyl-tRNA biosynthesis	EC:6.1.1.3	eel:EUBELI_20508	8.5e-18	61.97	92.21	95
geneset000099384	K09825	Fur family transcriptional regulator, peroxide stress response regulator	--	--	--	rto:RTO_01550	1.2e-53	73.28	79.88	215
geneset000099385	K07126	uncharacterized protein	--	--	--	seds:AAY24_16060	2.3e-20	31.61	87.04	105
geneset000099387	K01686	mannonate dehydratase	ko01100;ko00040	Metabolic pathways;Pentose and glucuronate interconversions	EC:4.2.1.8	doi:FH5T_02145	2.8e-74	62.1	99.55	284
geneset000099388	K08301	ribonuclease G	--	--	EC:3.1.26.-	ipo:Ilyop_1504	1.6e-60	73.33	100	238
geneset000099389	K01903	succinyl-CoA synthetase beta subunit	ko01100;ko01120;ko01130;ko00020;ko00660;ko00640;ko01200;ko01110	Metabolic pathways;Microbial metabolism in diverse environments;Biosynthesis of antibiotics;Citrate cycle (TCA cycle);C5-Branched dibasic acid metabolism;Propanoate metabolism;Carbon metabolism;Biosynthesis of secondary metabolites	EC:6.2.1.5	rsh:Rsph17029_2627	1.4e-201	91.44	100	708
geneset000099401	K03790	ribosomal-protein-alanine N-acetyltransferase	--	--	EC:2.3.1.128	csr:Cspa_c31220	1.4e-34	43.33	97.3	152
geneset000099405	K02874	large subunit ribosomal protein L14	ko03010	Ribosome	--	fpp:FPB0191_00167	7.2e-40	92.31	100	168
geneset000099406	K02961	small subunit ribosomal protein S17	ko03010	Ribosome	--	koe:A225_5328	7.3e-39	95.24	100	165
geneset000099407	K02904	large subunit ribosomal protein L29	ko03010	Ribosome	--	xdo:XDD1_0288	3.7e-22	93.65	95.45	109
geneset000099410	K06147	ATP-binding cassette, subfamily B, bacterial	--	--	--	cbut:ATN24_18200	3.1e-33	62.5	100	147
geneset000099411	K01428	urease subunit alpha	ko01120;ko00230;ko01100;ko00220	Microbial metabolism in diverse environments;Purine metabolism;Metabolic pathways;Arginine biosynthesis	EC:3.5.1.5	rus:RBI_I01899	1e-59	72.55	100	235
geneset000099413	K00367	ferredoxin-nitrate reductase	ko01120;ko00910	Microbial metabolism in diverse environments;Nitrogen metabolism	EC:1.7.7.2	fjo:Fjoh_4633	4.1e-131	84.93	100	473
geneset000099415	K11070	spermidine/putrescine transport system permease protein	ko02010	ABC transporters	--	rsq:Rsph17025_2171	4.1e-52	70.18	97.71	210
geneset000099417	K02033	peptide/nickel transport system permease protein	ko02024	Quorum sensing	--	rcp:RCAP_rcc00847	1.3e-70	72.87	97.92	271
geneset000099423	K12267	peptide methionine sulfoxide reductase msrA/msrB	--	--	EC:1.8.4.11 1.8.4.12	ash:AL1_04610	2e-97	63.45	100	361
geneset000099424	K03798	cell division protease FtsH	--	--	EC:3.4.24.-	clt:CM240_0819	9e-65	76.65	100	252
geneset000099427	K00123	formate dehydrogenase major subunit	ko01100;ko00680;ko01200;ko01120;ko00630	Metabolic pathways;Methane metabolism;Carbon metabolism;Microbial metabolism in diverse environments;Glyoxylate and dicarboxylate metabolism	EC:1.2.1.2	avr:B565_1186	0	95.78	100	1580
geneset000099428	K02390	flagellar hook protein FlgE	ko02040	Flagellar assembly	--	ahh:RY45_20265	3.2e-72	94.16	100	276
geneset000099429	K07647	two-component system, OmpR family, sensor histidine kinase TorS	ko02020	Two-component system	EC:2.7.13.3	amed:B224_0812	0	88	97.14	1322
geneset000099431	K02314	replicative DNA helicase	ko03030	DNA replication	EC:3.6.4.12	ahh:RY45_07775	1.8e-217	98.7	100	760
geneset000099433	K07712	two-component system, NtrC family, nitrogen regulation response regulator GlnG	ko02020	Two-component system	--	rde:RD1_2763	8.7e-11	89.74	100	70
geneset000099436	K11925	SgrR family transcriptional regulator	--	--	--	ahj:V469_20560	1.1e-231	87.61	100	808
geneset000099437	K03737	pyruvate-ferredoxin/flavodoxin oxidoreductase	ko00020;ko01200;ko01100;ko00620;ko01130;ko01120;ko00650;ko00010	Citrate cycle (TCA cycle);Carbon metabolism;Metabolic pathways;Pyruvate metabolism;Biosynthesis of antibiotics;Microbial metabolism in diverse environments;Butanoate metabolism;Glycolysis / Gluconeogenesis	EC:1.2.7.1 1.2.7.-	cst:CLOST_1913	0	75.59	100	1522
geneset000099440	K00700	1,4-alpha-glucan branching enzyme	ko00500;ko01100;ko01110	Starch and sucrose metabolism;Metabolic pathways;Biosynthesis of secondary metabolites	EC:2.4.1.18	boa:Bovatus_00854	3e-116	85.2	100	423
geneset000099442	K03296	hydrophobic/amphiphilic exporter-1 (mainly G- bacteria), HAE1 family	--	--	--	son:SO_1924	1.2e-186	98.88	100	658
geneset000099443	K07287	outer membrane protein assembly factor BamC	--	--	--	son:SO_1880	7.1e-86	96.97	99.4	322
geneset000099445	K00604	methionyl-tRNA formyltransferase	ko00970;ko00670	Aminoacyl-tRNA biosynthesis;One carbon pool by folate	EC:2.1.2.9	glo:Glov_3217	5.2e-25	59.57	98.95	119
geneset000099446	K01462	peptide deformylase	--	--	EC:3.5.1.88	cdc:CD196_2424	1.7e-44	66.9	87.65	184
geneset000099447	K04066	primosomal protein N' (replication factor Y) (superfamily II helicase)	ko03440	Homologous recombination	EC:3.6.4.-	esu:EUS_09630	1.5e-36	43.82	98.89	158
geneset000099451	K01657	anthranilate synthase component I	ko00400;ko01130;ko02024;ko01230;ko01110;ko01100	Phenylalanine, tyrosine and tryptophan biosynthesis;Biosynthesis of antibiotics;Quorum sensing;Biosynthesis of amino acids;Biosynthesis of secondary metabolites;Metabolic pathways	EC:4.1.3.27	avr:B565_2822	2.8e-301	95.99	99.63	1039
geneset000099452	K02025	multiple sugar transport system permease protein	--	--	--	sub:SUB0163	8.3e-77	79.43	100	292
geneset000099454	K03101	signal peptidase II	ko03060	Protein export	EC:3.4.23.36	bcel:BcellWH2_05469	7.3e-16	67.92	75.71	88
geneset000099455	K11927	ATP-dependent RNA helicase RhlE	ko03018	RNA degradation	EC:3.6.4.13	bfb:VU15_07015	5.5e-90	87.63	100	336
geneset000099457	K00764	amidophosphoribosyltransferase	ko01130;ko01110;ko00250;ko01100;ko00230	Biosynthesis of antibiotics;Biosynthesis of secondary metabolites;Alanine, aspartate and glutamate metabolism;Metabolic pathways;Purine metabolism	EC:2.4.2.14	cso:CLS_04010	2.5e-208	71.15	97.29	730
geneset000099459	K05939	acyl-[acyl-carrier-protein]-phospholipid O-acyltransferase / long-chain-fatty-acid--[acyl-carrier-protein] ligase [EC:2.3.1.40 6.2.1.20]	ko00564;ko00071	Glycerophospholipid metabolism;Fatty acid degradation	--	mgy:MGMSRv2__1583	1.2e-59	53.78	100	235
geneset000099460	K02058	simple sugar transport system substrate-binding protein	--	--	--	mci:Mesci_5116	1.6e-72	76.19	97.11	278
geneset000099468	K01887	arginyl-tRNA synthetase	ko00970	Aminoacyl-tRNA biosynthesis	EC:6.1.1.19	yal:AT01_600	1.8e-89	77.73	100	334
geneset000099469	K09907	uncharacterized protein	--	--	--	yfr:AW19_1029	1.6e-44	47.34	93.53	185
geneset000099477	K09768	uncharacterized protein	--	--	--	ckl:CKL_3490	2.2e-24	41.91	97.84	117
geneset000099480	K01754	threonine dehydratase	ko00290;ko00260;ko01110;ko01200;ko01100;ko01130;ko01230	Valine, leucine and isoleucine biosynthesis;Glycine, serine and threonine metabolism;Biosynthesis of secondary metabolites;Carbon metabolism;Metabolic pathways;Biosynthesis of antibiotics;Biosynthesis of amino acids	EC:4.3.1.19	fhw:RN87_01980	2.6e-158	70.5	100	564
geneset000099489	K07186	membrane protein	--	--	--	avr:B565_3449	1.5e-90	85.44	100	338
geneset000099491	K03117	sec-independent protein translocase protein TatB	ko03060;ko03070	Protein export;Bacterial secretion system	--	raa:Q7S_21125	6.9e-16	81.03	30.05	90
geneset000099492	K03116	sec-independent protein translocase protein TatA	ko03070;ko03060	Bacterial secretion system;Protein export	--	dda:Dd703_3760	5.6e-16	59.57	100	89
geneset000099493	K03688	ubiquinone biosynthesis protein	--	--	--	hav:AT03_02060	2.3e-112	77.38	98.44	411
geneset000099496	K01687	dihydroxy-acid dehydratase	ko01210;ko01110;ko00290;ko01130;ko00770;ko01100;ko01230	2-Oxocarboxylic acid metabolism;Biosynthesis of secondary metabolites;Valine, leucine and isoleucine biosynthesis;Biosynthesis of antibiotics;Pantothenate and CoA biosynthesis;Metabolic pathways;Biosynthesis of amino acids	EC:4.2.1.9	avr:B565_3838	0	98.16	100	1161
geneset000099498	K01869	leucyl-tRNA synthetase	ko00970	Aminoacyl-tRNA biosynthesis	EC:6.1.1.4	rto:RTO_26330	4.7e-86	88.24	90.43	323
geneset000099499	K01869	leucyl-tRNA synthetase	ko00970	Aminoacyl-tRNA biosynthesis	EC:6.1.1.4	rto:RTO_26330	1.1e-23	83.61	100	114
geneset000099500	K00595	precorrin-6Y C5,15-methyltransferase (decarboxylating)	ko01100;ko00860	Metabolic pathways;Porphyrin and chlorophyll metabolism	EC:2.1.1.132	fis:FIS3754_01080	9.6e-55	61.62	97.88	219
geneset000099501	K01811	alpha-D-xyloside xylohydrolase	--	--	EC:3.2.1.177	taz:TREAZ_1396	2.6e-73	69.54	94.57	280
geneset000099503	K00783	23S rRNA (pseudouridine1915-N3)-methyltransferase	--	--	EC:2.1.1.177	rbr:RBR_10940	6.8e-20	54.65	87.76	102
geneset000099505	K01687	dihydroxy-acid dehydratase	ko01130;ko01100;ko00770;ko01110;ko00290;ko01210;ko01230	Biosynthesis of antibiotics;Metabolic pathways;Pantothenate and CoA biosynthesis;Biosynthesis of secondary metabolites;Valine, leucine and isoleucine biosynthesis;2-Oxocarboxylic acid metabolism;Biosynthesis of amino acids	EC:4.2.1.9	rto:RTO_20060	2.7e-85	90.48	100	320
geneset000099507	K02847	O-antigen ligase	ko01100;ko00540	Metabolic pathways;Lipopolysaccharide biosynthesis	EC:2.4.1.-	amed:B224_5698	1.1e-43	58	96.75	182
geneset000099509	K02056	simple sugar transport system ATP-binding protein	--	--	EC:3.6.3.17	cif:AL515_17145	1.5e-285	99	100	987
geneset000099510	K02058	simple sugar transport system substrate-binding protein	--	--	--	cif:AL515_17140	6.1e-165	100	100	585
geneset000099511	K03768	peptidyl-prolyl cis-trans isomerase B (cyclophilin B)	--	--	EC:5.2.1.8	sagc:DN94_00515	1.8e-48	37.35	100	198
geneset000099514	K02120	V/A-type H+/Na+-transporting ATPase subunit D	ko00190;ko01100	Oxidative phosphorylation;Metabolic pathways	--	abra:BN85305820	1.7e-13	45.16	88.57	81
geneset000099518	K01816	hydroxypyruvate isomerase	ko00630;ko01100	Glyoxylate and dicarboxylate metabolism;Metabolic pathways	EC:5.3.1.22	vvl:VV93_v1c19520	1e-115	74.42	100	422
geneset000099522	K01738	cysteine synthase A	ko01230;ko01120;ko01130;ko00920;ko00270;ko01110;ko01100;ko01200	Biosynthesis of amino acids;Microbial metabolism in diverse environments;Biosynthesis of antibiotics;Sulfur metabolism;Cysteine and methionine metabolism;Biosynthesis of secondary metabolites;Metabolic pathways;Carbon metabolism	EC:2.5.1.47	bxy:BXY_14970	2.3e-141	82.28	100	507
geneset000099529	K01950	NAD+ synthase (glutamine-hydrolysing)	ko01100;ko00760	Metabolic pathways;Nicotinate and nicotinamide metabolism	EC:6.3.5.1	avr:B565_3461	1.4e-124	96.49	98.7	451
geneset000099531	K07313	serine/threonine protein phosphatase 1	--	--	EC:3.1.3.16	rsk:RSKD131_2751	4.5e-21	68.18	92.96	105
geneset000099532	K00626	acetyl-CoA C-acetyltransferase	ko00620;ko00640;ko00650;ko00630;ko00362;ko01130;ko00900;ko01100;ko02020;ko01212;ko01110;ko00380;ko00072;ko01200;ko00310;ko01120;ko00280;ko00071	Pyruvate metabolism;Propanoate metabolism;Butanoate metabolism;Glyoxylate and dicarboxylate metabolism;Benzoate degradation;Biosynthesis of antibiotics;Terpenoid backbone biosynthesis;Metabolic pathways;Two-component system;Fatty acid metabolism;Biosynthesis of secondary metabolites;Tryptophan metabolism;Synthesis and degradation of ketone bodies;Carbon metabolism;Lysine degradation;Microbial metabolism in diverse environments;Valine, leucine and isoleucine degradation;Fatty acid degradation	EC:2.3.1.9	cama:F384_11935	8.9e-204	96.45	100	715
geneset000099533	K02106	short-chain fatty acids transporter	ko02020	Two-component system	--	cama:F384_11930	1.4e-245	98.86	100	854
geneset000099534	K01035	acetate CoA/acetoacetate CoA-transferase beta subunit	ko00310;ko00640;ko00650;ko00627;ko02020;ko01120;ko01100	Lysine degradation;Propanoate metabolism;Butanoate metabolism;Aminobenzoate degradation;Two-component system;Microbial metabolism in diverse environments;Metabolic pathways	EC:2.8.3.8 2.8.3.9	cama:F384_11925	1.8e-118	97.69	100	431
geneset000099535	K01034	acetate CoA/acetoacetate CoA-transferase alpha subunit	ko00640;ko02020;ko01120;ko00627;ko00650;ko01100;ko00310	Propanoate metabolism;Two-component system;Microbial metabolism in diverse environments;Aminobenzoate degradation;Butanoate metabolism;Metabolic pathways;Lysine degradation	EC:2.8.3.8 2.8.3.9	cama:F384_11920	3.2e-118	98.64	100	430
geneset000099536	K07714	two-component system, NtrC family, response regulator AtoC	ko02020	Two-component system	--	cama:F384_11915	1.5e-255	98.05	100	887
geneset000099537	K07710	two-component system, NtrC family, sensor histidine kinase AtoS	ko02020	Two-component system	EC:2.7.13.3	cama:F384_11910	0	94.94	100	1088
geneset000099538	K07677	two-component system, NarL family, capsular synthesis sensor histidine kinase RcsC	ko02020	Two-component system	EC:2.7.13.3	cama:F384_11905	0	97.68	99.89	1827
geneset000099539	K07687	two-component system, NarL family, captular synthesis response regulator RcsB	ko02020	Two-component system	--	cama:F384_11900	2.7e-114	100	100	417
geneset000099540	K07676	two-component system, NarL family, sensor histidine kinase RcsD	ko02020	Two-component system	EC:2.7.13.3	cama:F384_11895	0	97.2	100	1553
geneset000099541	K01714	4-hydroxy-tetrahydrodipicolinate synthase	ko01230;ko00261;ko01100;ko01110;ko01120;ko01130;ko00300	Biosynthesis of amino acids;Monobactam biosynthesis;Metabolic pathways;Biosynthesis of secondary metabolites;Microbial metabolism in diverse environments;Biosynthesis of antibiotics;Lysine biosynthesis	EC:4.3.3.7	put:PT7_0170	8e-47	78.63	97.5	192
geneset000099542	K00611	ornithine carbamoyltransferase	ko00220;ko01230;ko01100;ko01130;ko01110	Arginine biosynthesis;Biosynthesis of amino acids;Metabolic pathways;Biosynthesis of antibiotics;Biosynthesis of secondary metabolites	EC:2.1.3.3	pami:JCM7686_3059	1.7e-83	80.11	98.41	314
geneset000099544	K05836	GntR family transcriptional regulator, histidine utilization repressor	--	--	--	shn:Shewana3_0099	1.4e-121	98.67	100	441
geneset000099547	K02027	multiple sugar transport system substrate-binding protein	--	--	--	taz:TREAZ_2968	3.6e-48	50.86	100	197
geneset000099549	K07402	xanthine dehydrogenase accessory factor	--	--	--	avr:B565_1853	5.6e-294	97.36	100	1015
geneset000099550	K01783	ribulose-phosphate 3-epimerase	ko01230;ko01100;ko00040;ko01130;ko01110;ko01200;ko00030;ko01120	Biosynthesis of amino acids;Metabolic pathways;Pentose and glucuronate interconversions;Biosynthesis of antibiotics;Biosynthesis of secondary metabolites;Carbon metabolism;Pentose phosphate pathway;Microbial metabolism in diverse environments	EC:5.1.3.1	tfo:BFO_0426	2.1e-71	81.01	99.37	274
geneset000099551	K01451	hippurate hydrolase	ko00360	Phenylalanine metabolism	EC:3.5.1.32	rsq:Rsph17025_1110	2.1e-11	91.43	97.22	72
geneset000099554	K00978	glucose-1-phosphate cytidylyltransferase	ko00520;ko00500;ko01100	Amino sugar and nucleotide sugar metabolism;Starch and sucrose metabolism;Metabolic pathways	EC:2.7.7.33	aha:AHA_4166	3e-90	86.36	99.44	337
geneset000099559	K03185	2-octaprenyl-6-methoxyphenol hydroxylase	ko01100;ko00130;ko01110	Metabolic pathways;Ubiquinone and other terpenoid-quinone biosynthesis;Biosynthesis of secondary metabolites	EC:1.14.13.-	cfd:CFNIH1_01525	8.1e-24	96.67	100	114
geneset000099560	K01262	Xaa-Pro aminopeptidase	--	--	EC:3.4.11.9	cfd:CFNIH1_01530	1.6e-145	98.83	100	521
geneset000099561	K05349	beta-glucosidase	ko00460;ko01110;ko01100;ko00500	Cyanoamino acid metabolism;Biosynthesis of secondary metabolites;Metabolic pathways;Starch and sucrose metabolism	EC:3.2.1.21	rti:DC20_06460	1.4e-76	56.6	91.7	292
geneset000099562	K02470	DNA gyrase subunit B	--	--	EC:5.99.1.3	cama:F384_20205	1.8e-59	98.26	100	234
geneset000099563	K03629	DNA replication and repair protein RecF	ko03440	Homologous recombination	--	yrb:UGYR_10375	1.3e-153	72.91	100	548
geneset000099564	K02338	DNA polymerase III subunit beta	ko01100;ko00230;ko03440;ko03030;ko00240;ko03430	Metabolic pathways;Purine metabolism;Homologous recombination;DNA replication;Pyrimidine metabolism;Mismatch repair	EC:2.7.7.7	pcv:BCS7_00010	3.7e-172	82.79	100	610
geneset000099565	K02313	chromosomal replication initiator protein	ko02020	Two-component system	--	ypk:y4113	6.7e-235	90.58	100	818
geneset000099567	K00239	succinate dehydrogenase / fumarate reductase, flavoprotein subunit	ko01130;ko00190;ko01200;ko00650;ko01110;ko01100;ko01120;ko00020	Biosynthesis of antibiotics;Oxidative phosphorylation;Carbon metabolism;Butanoate metabolism;Biosynthesis of secondary metabolites;Metabolic pathways;Microbial metabolism in diverse environments;Citrate cycle (TCA cycle)	EC:1.3.5.1 1.3.5.4	pde:Pden_0569	4.7e-128	95.69	99.15	463
geneset000099568	K15977	putative oxidoreductase	--	--	--	malg:MALG_03935	9.5e-45	76.42	80.92	185
geneset000099569	K03781	catalase	ko01200;ko00380;ko01110;ko01130;ko00630	Carbon metabolism;Tryptophan metabolism;Biosynthesis of secondary metabolites;Biosynthesis of antibiotics;Glyoxylate and dicarboxylate metabolism	EC:1.11.1.6	pbm:CL52_17560	1.9e-221	77.9	98.92	774
geneset000099570	K03577	TetR/AcrR family transcriptional regulator, acrAB operon repressor	--	--	--	amed:B224_3366	4e-35	48.98	96.71	153
geneset000099571	K01451	hippurate hydrolase	ko00360	Phenylalanine metabolism	EC:3.5.1.32	adt:APT56_04455	7.7e-24	60	92.78	115
geneset000099574	K07461	putative endonuclease	--	--	--	pla:Plav_0706	5.6e-09	75.68	80.43	65
geneset000099576	K06217	phosphate starvation-inducible protein PhoH and related proteins	--	--	--	eas:Entas_1564	6.5e-154	92.03	99.67	549
geneset000099578	K09816	zinc transport system permease protein	ko02010	ABC transporters	--	bvu:BVU_1891	7.6e-21	70.59	95.77	105
geneset000099579	K03446	MFS transporter, DHA2 family, multidrug resistance protein	--	--	--	aza:AZKH_2922	2.7e-65	64.4	100	254
geneset000099580	K03517	quinolinate synthase	ko00760;ko01100	Nicotinate and nicotinamide metabolism;Metabolic pathways	EC:2.5.1.72	awo:Awo_c27640	1.6e-103	68.7	99.62	381
geneset000099581	K02193	heme exporter protein A	ko02010	ABC transporters	EC:3.6.3.41	pami:JCM7686_0956	7.4e-15	69.57	100	85
geneset000099582	K02194	heme exporter protein B	ko02010	ABC transporters	--	rsh:Rsph17029_0448	1.6e-90	85.78	100	338
geneset000099583	K02195	heme exporter protein C	ko02010	ABC transporters	--	con:TQ29_10380	1.5e-16	70.37	98.18	90
geneset000099584	K00937	polyphosphate kinase	ko00190;ko03018	Oxidative phosphorylation;RNA degradation	EC:2.7.4.1	msi:Msm_1424	9e-19	37.11	99.35	99
geneset000099587	K06131	cardiolipin synthase A/B	ko00564;ko01100	Glycerophospholipid metabolism;Metabolic pathways	EC:2.7.8.-	eat:EAT1b_2748	6.6e-19	45.05	98.23	99
geneset000099590	K02337	DNA polymerase III subunit alpha	ko03030;ko03440;ko00240;ko00230;ko03430;ko01100	DNA replication;Homologous recombination;Pyrimidine metabolism;Purine metabolism;Mismatch repair;Metabolic pathways	EC:2.7.7.7	pde:Pden_1762	2.5e-86	93.45	100	323
geneset000099592	K00123	formate dehydrogenase major subunit	ko01200;ko01100;ko00630;ko01120;ko00680	Carbon metabolism;Metabolic pathways;Glyoxylate and dicarboxylate metabolism;Microbial metabolism in diverse environments;Methane metabolism	EC:1.2.1.2	con:TQ29_11095	1.3e-25	80	100	120
geneset000099595	K01745	histidine ammonia-lyase	ko01100;ko00340	Metabolic pathways;Histidine metabolism	EC:4.3.1.3	son:SO_3057	6.1e-105	100	100	386
geneset000099597	K07148	uncharacterized protein	--	--	--	bfg:BF638R_2707	2.2e-98	78.73	100	364
geneset000099601	K01154	type I restriction enzyme, S subunit	--	--	EC:3.1.21.3	xfa:XF_2722	1.1e-66	88.82	100	258
geneset000099606	K01507	inorganic pyrophosphatase	ko00190	Oxidative phosphorylation	EC:3.6.1.1	bvr:BVIR_3318	1.2e-41	75.7	99.07	174
geneset000099607	K03566	LysR family transcriptional regulator, glycine cleavage system transcriptional activator	--	--	--	cfd:CFNIH1_06315	2.2e-108	93.72	100	397
geneset000099612	K01007	pyruvate, water dikinase	ko00680;ko01120;ko01200;ko00620;ko01100	Methane metabolism;Microbial metabolism in diverse environments;Carbon metabolism;Pyruvate metabolism;Metabolic pathways	EC:2.7.9.2	cfd:CFNIH1_16725	7e-305	98.87	100	1051
geneset000099613	K03406	methyl-accepting chemotaxis protein	ko02020;ko02030	Two-component system;Bacterial chemotaxis	--	cif:AL515_05415	1.7e-60	92.31	100	238
geneset000099614	K07240	chromate transporter	--	--	--	cpy:Cphy_1904	2.8e-65	72.78	93.26	254
geneset000099617	K10773	endonuclease III	ko03410	Base excision repair	EC:4.2.99.18	tur:AT726_09595	4.7e-68	62.94	98.01	263
geneset000099619	K14441	ribosomal protein S12 methylthiotransferase	--	--	EC:2.8.4.4	cmj:AFK66_013025	6.1e-46	83.33	100	189
geneset000099622	K03531	cell division protein FtsZ	--	--	--	pdi:BDI_2483	3e-31	66	100	140
geneset000099624	K03654	ATP-dependent DNA helicase RecQ	ko03018	RNA degradation	EC:3.6.4.12	pdi:BDI_1747	2.8e-11	100	100	72
geneset000099625	K07462	single-stranded-DNA-specific exonuclease	ko03440;ko03410;ko03430	Homologous recombination;Base excision repair;Mismatch repair	EC:3.1.-.-	pdi:BDI_1746	1.7e-79	82.84	100	301
geneset000099626	K02406	flagellin	ko02040;ko02020	Flagellar assembly;Two-component system	--	ssj:SSON53_06385	4.3e-230	84.95	100	803
geneset000099627	K02407	flagellar hook-associated protein 2	ko02040	Flagellar assembly	--	efe:EFER_1169	5.8e-202	85.47	99.79	709
geneset000099628	K02422	flagellar protein FliS	ko02040	Flagellar assembly	--	cfd:CFNIH1_20850	7.1e-60	91.11	100	235
geneset000099629	K02423	flagellar protein FliT	ko02040	Flagellar assembly	--	cfd:CFNIH1_20855	3.8e-52	87.8	100	209
geneset000099630	K01176	alpha-amylase	ko01100;ko00500	Metabolic pathways;Starch and sucrose metabolism	EC:3.2.1.1	cama:F384_09425	2.3e-289	94.14	100	1000
geneset000099632	K07112	uncharacterized protein	--	--	--	cama:F384_09435	1e-231	97.51	100	808
geneset000099634	K02408	flagellar hook-basal body complex protein FliE	ko02040	Flagellar assembly	--	cama:F384_09450	2e-46	100	100	190
geneset000099635	K02409	flagellar M-ring protein FliF	ko02040	Flagellar assembly	--	cama:F384_09455	2.9e-90	99.42	100	337
geneset000099637	K07258	D-alanyl-D-alanine carboxypeptidase (penicillin-binding protein 5/6)	ko00550;ko01100	Peptidoglycan biosynthesis;Metabolic pathways	EC:3.4.16.4	euu:ADJ67_03610	2.3e-19	56.1	73.21	100
geneset000099638	K01953	asparagine synthase (glutamine-hydrolysing)	ko01100;ko00250;ko01110	Metabolic pathways;Alanine, aspartate and glutamate metabolism;Biosynthesis of secondary metabolites	EC:6.3.5.4	rto:RTO_16880	1.4e-78	84.34	100	298
geneset000099639	K07483	transposase	--	--	--	vci:O3Y_02420	5.7e-46	100	100	189
geneset000099640	K07497	putative transposase	--	--	--	vci:O3Y_02425	1.2e-162	97.92	100	578
geneset000099641	K00525	ribonucleoside-diphosphate reductase alpha chain	ko00240;ko01100;ko00230	Pyrimidine metabolism;Metabolic pathways;Purine metabolism	EC:1.17.4.1	avr:B565_3386	1.5e-39	91.95	100	167
geneset000099642	K01990	ABC-2 type transport system ATP-binding protein	--	--	--	amu:Amuc_1381	5.1e-65	75.47	100	253
geneset000099643	K06902	MFS transporter, UMF1 family	--	--	--	rsq:Rsph17025_0020	3.4e-60	63.59	98.92	237
geneset000099646	K00459	nitronate monooxygenase	ko00910	Nitrogen metabolism	EC:1.13.12.16	cha:CHAB381_1279	3.2e-60	60.57	100	237
geneset000099651	K02033	peptide/nickel transport system permease protein	ko02024	Quorum sensing	--	ahd:AI20_06810	3.9e-51	64.14	73.98	207
geneset000099655	K02004	putative ABC transport system permease protein	--	--	--	bfb:VU15_06275	1.2e-82	57.61	99.64	312
geneset000099657	K00605	aminomethyltransferase	ko01100;ko01130;ko00260;ko01110;ko01200;ko00670;ko00630	Metabolic pathways;Biosynthesis of antibiotics;Glycine, serine and threonine metabolism;Biosynthesis of secondary metabolites;Carbon metabolism;One carbon pool by folate;Glyoxylate and dicarboxylate metabolism	EC:2.1.2.10	lmd:METH_18405	4.9e-91	81.01	94.71	339
geneset000099661	K01990	ABC-2 type transport system ATP-binding protein	--	--	--	cace:CACET_c30980	3.5e-110	63.43	99.36	404
geneset000099662	K01992	ABC-2 type transport system permease protein	--	--	--	awo:Awo_c07050	7.7e-72	41.76	99.2	276
geneset000099663	K01992	ABC-2 type transport system permease protein	--	--	--	cace:CACET_c31000	2.7e-48	33.33	87.21	198
geneset000099664	K15581	oligopeptide transport system permease protein	ko02024;ko02010	Quorum sensing;ABC transporters	--	jan:Jann_3051	1.1e-74	72.58	100	285
geneset000099665	K00864	glycerol kinase	ko01100;ko00561	Metabolic pathways;Glycerolipid metabolism	EC:2.7.1.30	pdi:BDI_1816	2.5e-206	85.82	100	723
geneset000099667	K02337	DNA polymerase III subunit alpha	ko01100;ko03430;ko00230;ko00240;ko03440;ko03030	Metabolic pathways;Mismatch repair;Purine metabolism;Pyrimidine metabolism;Homologous recombination;DNA replication	EC:2.7.7.7	bfb:VU15_02855	1e-193	88.59	100	681
geneset000099668	K04066	primosomal protein N' (replication factor Y) (superfamily II helicase)	ko03440	Homologous recombination	EC:3.6.4.-	lii:JL52_09510	1.1e-175	43.41	99.31	622
geneset000099669	K07126	uncharacterized protein	--	--	--	hbi:HBZC1_07880	4.5e-15	37.74	71.62	87
geneset000099670	K03500	16S rRNA (cytosine967-C5)-methyltransferase	--	--	EC:2.1.1.176	bby:CY96_18405	3e-93	42.14	98.81	348
geneset000099671	K06941	23S rRNA (adenine2503-C2)-methyltransferase	--	--	EC:2.1.1.192	fro:AALO17_13210	1.3e-113	58.53	99.13	415
geneset000099672	K20074	PPM family protein phosphatase	--	--	EC:3.1.3.16	erh:ERH_1030	1.3e-43	41.15	97.57	182
geneset000099673	K12132	eukaryotic-like serine/threonine-protein kinase	--	--	EC:2.7.11.1	erh:ERH_1029	9.4e-99	39.54	89.05	367
geneset000099674	K06949	ribosome biogenesis GTPase / thiamine phosphate phosphatase	--	--	EC:3.6.1.- 3.1.3.100	afl:Aflv_1785	2.5e-86	55.59	100	324
geneset000099675	K00949	thiamine pyrophosphokinase	ko00730;ko01100	Thiamine metabolism;Metabolic pathways	EC:2.7.6.2	scap:AYP1020_0530	3.7e-25	37.5	92.89	120
geneset000099676	K11068	hemolysin III	--	--	--	cdc:CD196_1418	3.4e-56	51.64	99.06	224
geneset000099678	K09761	16S rRNA (uracil1498-N3)-methyltransferase	--	--	EC:2.1.1.193	bon:A361_21170	1.6e-46	42.51	100	192
geneset000099680	K18707	threonylcarbamoyladenosine tRNA methylthiotransferase MtaB	--	--	EC:2.8.4.5	bsj:UP17_16750	8.2e-134	57.28	95.88	483
geneset000099681	K01928	UDP-N-acetylmuramoyl-L-alanyl-D-glutamate--2,6-diaminopimelate ligase	ko00300;ko00550	Lysine biosynthesis;Peptidoglycan biosynthesis	EC:6.3.2.13	fro:AALO17_12060	2.1e-101	39.78	95.07	375
geneset000099682	K01619	deoxyribose-phosphate aldolase	ko00030	Pentose phosphate pathway	EC:4.1.2.4	sor:SOR_0812	6.6e-68	64.15	97.69	263
geneset000099683	K03527	4-hydroxy-3-methylbut-2-en-1-yl diphosphate reductase	ko01100;ko00900;ko01130;ko01110	Metabolic pathways;Terpenoid backbone biosynthesis;Biosynthesis of antibiotics;Biosynthesis of secondary metabolites	EC:1.17.7.4	tur:AT726_10515	1.7e-80	51.35	95.77	305
geneset000099684	K18692	ATP-dependent RNA helicase CshB	--	--	EC:3.6.4.13	bmd:BMD_4521	1.3e-121	48.59	92.36	442
geneset000099685	K01151	deoxyribonuclease IV	ko03410	Base excision repair	EC:3.1.21.2	leo:AMK43_06710	9.5e-94	60.07	95.55	349
geneset000099686	K03526	(E)-4-hydroxy-3-methylbut-2-enyl-diphosphate synthase	ko01110;ko00900;ko01130;ko01100	Biosynthesis of secondary metabolites;Terpenoid backbone biosynthesis;Biosynthesis of antibiotics;Metabolic pathways	EC:1.17.7.1 1.17.7.3	tur:AT726_10555	1.1e-123	65.9	99.43	449
geneset000099687	K08602	oligoendopeptidase F	--	--	EC:3.4.24.-	twi:Thewi_1104	2.8e-108	38.34	98.99	398
geneset000099688	K04477	putative hydrolase	--	--	--	cama:F384_05130	1.5e-137	97.14	100	494
geneset000099691	K06214	curli production assembly/transport component CsgG	--	--	--	cama:F384_05145	2.3e-150	98.92	100	537
geneset000099692	K04338	curli production assembly/transport component CsgF	--	--	--	cama:F384_05150	5.3e-65	98.44	100	252
geneset000099693	K04337	curli production assembly/transport component CsgE	--	--	--	cama:F384_05155	4.1e-65	95.35	100	253
geneset000099694	K04333	LuxR family transcriptional regulator, csgAB operon transcriptional regulatory protein	--	--	--	cama:F384_05160	5.9e-117	98.15	100	426
geneset000099695	K04335	minor curlin subunit	--	--	--	cko:CKO_02026	1.5e-24	89.39	41.25	118
geneset000099696	K04334	major curlin subunit	--	--	--	cro:ROD_11011	1.5e-39	90.73	100	168
geneset000099697	K04336	curli production protein	--	--	--	cama:F384_05175	2.1e-49	96.36	100	200
geneset000099700	K06132	cardiolipin synthase C	ko01100;ko00564	Metabolic pathways;Glycerophospholipid metabolism	EC:2.7.8.-	cama:F384_05190	1.7e-262	94.93	99.37	910
geneset000099702	K02858	3,4-dihydroxy 2-butanone 4-phosphate synthase	ko00740;ko01110;ko01100	Riboflavin metabolism;Biosynthesis of secondary metabolites;Metabolic pathways	EC:4.1.99.12	cfd:CFNIH1_02445	2.7e-54	97.25	100	216
geneset000099707	K01902	succinyl-CoA synthetase alpha subunit	ko01110;ko00640;ko00020;ko01100;ko00660;ko01130;ko01120;ko01200	Biosynthesis of secondary metabolites;Propanoate metabolism;Citrate cycle (TCA cycle);Metabolic pathways;C5-Branched dibasic acid metabolism;Biosynthesis of antibiotics;Microbial metabolism in diverse environments;Carbon metabolism	EC:6.2.1.5	rsh:Rsph17029_2626	9.4e-62	96.09	100	241
geneset000099709	K03553	recombination protein RecA	ko03440	Homologous recombination	--	ccel:CCDG5_0215	2e-43	73.55	90.98	181
geneset000099710	K03703	excinuclease ABC subunit C	ko03420	Nucleotide excision repair	--	avr:B565_2487	0	99.64	100	1083
geneset000099711	K11179	tRNA 2-thiouridine synthesizing protein E	ko04122	Sulfur relay system	EC:2.8.1.-	ypa:YPA_0739	1e-39	83.16	95.96	168
geneset000099712	K19416	modulator of FtsH protease	--	--	--	eca:ECA1763	2.6e-15	84	100	86
geneset000099716	K06907	uncharacterized protein	--	--	--	etc:ETAC_09535	6.1e-95	67.42	98.14	353
geneset000099721	K02469	DNA gyrase subunit A	--	--	EC:5.99.1.3	rsh:Rsph17029_1287	2.4e-120	81.82	100	437
geneset000099724	K01929	UDP-N-acetylmuramoyl-tripeptide--D-alanyl-D-alanine ligase	ko00300;ko01100;ko00550	Lysine biosynthesis;Metabolic pathways;Peptidoglycan biosynthesis	EC:6.3.2.10	tur:AT726_06875	1.5e-35	59.38	100	154
geneset000099725	K03086	RNA polymerase primary sigma factor	--	--	--	ccel:CCDG5_1671	6.1e-73	74.13	100	279
geneset000099727	K02119	V/A-type H+/Na+-transporting ATPase subunit C	ko00190;ko01100	Oxidative phosphorylation;Metabolic pathways	--	rto:RTO_22950	8.9e-98	70.17	99.17	362
geneset000099728	K02123	V/A-type H+/Na+-transporting ATPase subunit I	ko01100;ko00190	Metabolic pathways;Oxidative phosphorylation	--	rto:RTO_22960	1.6e-78	75.53	100	298
geneset000099732	K03797	carboxyl-terminal processing protease	--	--	EC:3.4.21.102	fpa:FPR_26090	1.3e-09	40.74	93.1	68
geneset000099735	K00656	formate C-acetyltransferase	ko01100;ko00620;ko00640;ko00650	Metabolic pathways;Pyruvate metabolism;Propanoate metabolism;Butanoate metabolism	EC:2.3.1.54	cbut:ATN24_18795	5.2e-114	80.75	100	416
geneset000099736	K07222	putative flavoprotein involved in K+ transport	--	--	--	rde:RD1_3706	1.3e-71	73.71	77.78	275
geneset000099738	K03630	DNA repair protein RadC	--	--	--	ete:ETEE_2587	5.1e-52	78.57	100	209
geneset000099739	K01916	NAD+ synthase	ko01100;ko00760	Metabolic pathways;Nicotinate and nicotinamide metabolism	EC:6.3.1.5	rde:RD1_1215	6.9e-68	69.19	100	262
geneset000099740	K12254	4-guanidinobutyraldehyde dehydrogenase / NAD-dependent aldehyde dehydrogenase	ko00330;ko01100	Arginine and proline metabolism;Metabolic pathways	EC:1.2.1.54 1.2.1.-	txi:TH3_10790	1.2e-64	73.53	99.42	251
geneset000099741	K06164	alpha-D-ribose 1-methylphosphonate 5-triphosphate synthase subunit PhnI	ko00440	Phosphonate and phosphinate metabolism	EC:2.7.8.37	pct:PC1_0889	1.5e-32	56.8	98.39	144
geneset000099746	K06158	ATP-binding cassette, subfamily F, member 3	--	--	--	vce:Vch1786_I2103	1.1e-12	71.93	69.51	78
geneset000099750	K15034	ribosome-associated protein	--	--	--	azl:AZL_018590	2.2e-21	74.29	89.74	107
geneset000099752	K01785	aldose 1-epimerase	ko01110;ko01100;ko01120;ko01130;ko00052;ko00010	Biosynthesis of secondary metabolites;Metabolic pathways;Microbial metabolism in diverse environments;Biosynthesis of antibiotics;Galactose metabolism;Glycolysis / Gluconeogenesis	EC:5.1.3.3	rum:CK1_30800	1.8e-09	42.25	97.26	67
geneset000099753	K00937	polyphosphate kinase	ko00190;ko03018	Oxidative phosphorylation;RNA degradation	EC:2.7.4.1	rto:RTO_26960	1e-14	52.81	100	85
geneset000099756	K03148	sulfur carrier protein ThiS adenylyltransferase	ko04122;ko01100;ko00730	Sulfur relay system;Metabolic pathways;Thiamine metabolism	EC:2.7.7.73	vni:VIBNI_A3816	7.5e-26	46	99.34	122
geneset000099757	K14153	hydroxymethylpyrimidine kinase / phosphomethylpyrimidine kinase / thiamine-phosphate diphosphorylase	ko00730;ko01100	Thiamine metabolism;Metabolic pathways	EC:2.7.1.49 2.7.4.7 2.5.1.3	fbl:Fbal_2033	2.3e-62	50.83	81.48	245
geneset000099758	K07375	tubulin beta	ko04145	Phagosome	--	gtt:GUITHDRAFT_155759	6.8e-87	89.83	100	325
geneset000099759	K00057	glycerol-3-phosphate dehydrogenase (NAD(P)+)	ko00564;ko01110	Glycerophospholipid metabolism;Biosynthesis of secondary metabolites	EC:1.1.1.94	bfb:VU15_17095	3.2e-164	92.18	100	583
geneset000099761	K00249	acyl-CoA dehydrogenase	--	--	EC:1.3.8.7	rpj:N234_25055	6.3e-57	57.36	99.49	226
geneset000099762	K01992	ABC-2 type transport system permease protein	--	--	--	awo:Awo_c01100	9e-19	29.66	99.62	100
geneset000099763	K18335	2-keto-3-deoxy-L-fuconate dehydrogenase	ko01120;ko00051	Microbial metabolism in diverse environments;Fructose and mannose metabolism	EC:1.1.1.-	cse:Cseg_1830	3e-48	67.38	98.6	197
geneset000099765	K01176	alpha-amylase	ko01100;ko00500	Metabolic pathways;Starch and sucrose metabolism	EC:3.2.1.1	avr:B565_2991	1.4e-180	96.82	100	637
geneset000099773	K02004	putative ABC transport system permease protein	--	--	--	bfi:CIY_33730	1.6e-19	63.64	100	100
geneset000099778	K01676	fumarate hydratase, class I	ko01120;ko01100;ko00620;ko01110;ko00020;ko01130;ko01200	Microbial metabolism in diverse environments;Metabolic pathways;Pyruvate metabolism;Biosynthesis of secondary metabolites;Citrate cycle (TCA cycle);Biosynthesis of antibiotics;Carbon metabolism	EC:4.2.1.2	amu:Amuc_2144	5.4e-113	86.61	100	412
geneset000099779	K00133	aspartate-semialdehyde dehydrogenase	ko00260;ko01130;ko00300;ko01100;ko00261;ko01110;ko00270;ko01120;ko01210;ko01230	Glycine, serine and threonine metabolism;Biosynthesis of antibiotics;Lysine biosynthesis;Metabolic pathways;Monobactam biosynthesis;Biosynthesis of secondary metabolites;Cysteine and methionine metabolism;Microbial metabolism in diverse environments;2-Oxocarboxylic acid metabolism;Biosynthesis of amino acids	EC:1.2.1.11	cif:AL515_21815	3.7e-212	99.73	100	743
geneset000099781	K01469	5-oxoprolinase (ATP-hydrolysing)	ko00480	Glutathione metabolism	EC:3.5.2.9	bop:AXW83_11325	4e-80	80.51	99.49	303
geneset000099782	K06147	ATP-binding cassette, subfamily B, bacterial	--	--	--	faa:HMPREF0389_00650	8e-29	39.52	99.4	132
geneset000099783	K07107	acyl-CoA thioester hydrolase	--	--	EC:3.1.2.-	cfd:CFNIH1_13810	1.7e-67	97.76	93.06	261
geneset000099786	K00426	cytochrome d ubiquinol oxidase subunit II	ko02020;ko01100;ko00190	Two-component system;Metabolic pathways;Oxidative phosphorylation	EC:1.10.3.14	cama:F384_03310	5.4e-214	98.42	100	749
geneset000099787	K00425	cytochrome d ubiquinol oxidase subunit I	ko01100;ko02020;ko00190	Metabolic pathways;Two-component system;Oxidative phosphorylation	EC:1.10.3.14	cama:F384_03305	1.3e-290	98.28	100	1004
geneset000099788	K15524	mannosylglycerate hydrolase	--	--	EC:3.2.1.170	cko:CKO_02413	0	81.25	99.88	1476
geneset000099789	K11198;K11199	PTS system, 2-O-A-mannosyl-D-glycerate-specific IIA component;PTS system, 2-O-A-mannosyl-D-glycerate-specific IIB component	--	--	EC:2.7.1.195;EC:2.7.1.195	cko:CKO_02414	5.5e-296	85.27	99.84	1022
geneset000099790	K11922	GntR family transcriptional regulator, mannosyl-D-glycerate transport/metabolism system repressor	--	--	--	cko:CKO_02415	6e-113	88.28	95.22	412
geneset000099791	K01846	methylaspartate mutase sigma subunit	ko00660;ko01200;ko00630;ko01100	C5-Branched dibasic acid metabolism;Carbon metabolism;Glyoxylate and dicarboxylate metabolism;Metabolic pathways	EC:5.4.99.1	cama:F384_03300	1.5e-79	97.99	100	301
geneset000099793	K19268	methylaspartate mutase epsilon subunit	ko01200;ko00630;ko01100;ko00660	Carbon metabolism;Glyoxylate and dicarboxylate metabolism;Metabolic pathways;C5-Branched dibasic acid metabolism	EC:5.4.99.1	cama:F384_03290	6.5e-273	98.13	100	945
geneset000099794	K04835	methylaspartate ammonia-lyase	ko00630;ko01100;ko01200;ko00660	Glyoxylate and dicarboxylate metabolism;Metabolic pathways;Carbon metabolism;C5-Branched dibasic acid metabolism	EC:4.3.1.2	cama:F384_03285	2.4e-244	99.52	100	850
geneset000099798	K01425	glutaminase	ko00250;ko00220;ko01100;ko00471	Alanine, aspartate and glutamate metabolism;Arginine biosynthesis;Metabolic pathways;D-Glutamine and D-glutamate metabolism	EC:3.5.1.2	esc:Entcl_1728	2.1e-169	90.39	100	600
geneset000099799	K01676	fumarate hydratase, class I	ko01100;ko00620;ko01110;ko01130;ko01120;ko00020;ko01200	Metabolic pathways;Pyruvate metabolism;Biosynthesis of secondary metabolites;Biosynthesis of antibiotics;Microbial metabolism in diverse environments;Citrate cycle (TCA cycle);Carbon metabolism	EC:4.2.1.2	cama:F384_03265	0	98.91	100	1097
geneset000099800	K19221	cob(I)alamin adenosyltransferase	ko01100;ko00860	Metabolic pathways;Porphyrin and chlorophyll metabolism	EC:2.5.1.17	cama:F384_03260	6.3e-105	96	100	386
geneset000099807	K00982	[glutamine synthetase] adenylyltransferase / [glutamine synthetase]-adenylyl-L-tyrosine phosphorylase [EC:2.7.7.42 2.7.7.89]	--	--	--	hni:W911_12395	6.2e-63	60.49	98.09	246
geneset000099809	K03469	ribonuclease HI	ko03030	DNA replication	EC:3.1.26.4	rsq:Rsph17025_0154	1.7e-70	82.78	98.05	271
geneset000099811	K01925	UDP-N-acetylmuramoylalanine--D-glutamate ligase	ko00550;ko00471;ko01100	Peptidoglycan biosynthesis;D-Glutamine and D-glutamate metabolism;Metabolic pathways	EC:6.3.2.9	avr:B565_0343	1.7e-119	97.73	100	434
geneset000099815	K06213	magnesium transporter	--	--	--	pmic:NW74_03645	2.6e-106	48.64	98.21	391
geneset000099821	K07102	anomeric MurNAc/GlcNAc kinase	ko01100;ko00520	Metabolic pathways;Amino sugar and nucleotide sugar metabolism	EC:2.7.1.-	avr:B565_3295	1.5e-111	97.47	100	407
geneset000099823	K02335	DNA polymerase I	ko03410;ko01100;ko00240;ko03440;ko03420;ko03030;ko00230	Base excision repair;Metabolic pathways;Pyrimidine metabolism;Homologous recombination;Nucleotide excision repair;DNA replication;Purine metabolism	EC:2.7.7.7	bbe:BBR47_14050	7.6e-60	61.9	100	236
geneset000099827	K18862	small toxic polypeptide LdrA/B/C/D	--	--	--	sec:SCH_3553	4.3e-09	85.71	100	65
geneset000099828	K00945	CMP/dCMP kinase	ko00240;ko01100	Pyrimidine metabolism;Metabolic pathways	EC:2.7.4.25	bcel:BcellWH2_01537	9.7e-86	68.42	100	322
geneset000099829	K03527	4-hydroxy-3-methylbut-2-en-1-yl diphosphate reductase	ko01100;ko00900;ko01110;ko01130	Metabolic pathways;Terpenoid backbone biosynthesis;Biosynthesis of secondary metabolites;Biosynthesis of antibiotics	EC:1.17.7.4	pru:PRU_0161	1e-25	65.22	96.84	121
geneset000099830	K03336	3D-(3,5/4)-trihydroxycyclohexane-1,2-dione acylhydrolase (decyclizing)	ko01100;ko01120;ko00562	Metabolic pathways;Microbial metabolism in diverse environments;Inositol phosphate metabolism	EC:3.7.1.22	enx:NI40_016390	4.9e-246	89.39	100	855
geneset000099831	K03980	putative peptidoglycan lipid II flippase	ko00550	Peptidoglycan biosynthesis	--	cif:AL515_14795	1.5e-97	99.46	100	361
geneset000099832	K00548	5-methyltetrahydrofolate--homocysteine methyltransferase	ko00270;ko01230;ko01100;ko00670;ko01110;ko00450	Cysteine and methionine metabolism;Biosynthesis of amino acids;Metabolic pathways;One carbon pool by folate;Biosynthesis of secondary metabolites;Selenocompound metabolism	EC:2.1.1.13	pdi:BDI_0415	6.3e-93	90.05	83.77	346
geneset000099834	K02575	MFS transporter, NNP family, nitrate/nitrite transporter	ko00910	Nitrogen metabolism	--	cfd:CFNIH1_17970	4.9e-116	99.06	100	422
geneset000099835	K01154	type I restriction enzyme, S subunit	--	--	EC:3.1.21.3	tor:R615_04665	1.6e-86	66.54	97.57	325
geneset000099836	K07001	NTE family protein	--	--	--	osp:Odosp_0888	3.8e-25	41.29	100	120
geneset000099837	K01687	dihydroxy-acid dehydratase	ko01210;ko01230;ko00770;ko00290;ko01130;ko01100;ko01110	2-Oxocarboxylic acid metabolism;Biosynthesis of amino acids;Pantothenate and CoA biosynthesis;Valine, leucine and isoleucine biosynthesis;Biosynthesis of antibiotics;Metabolic pathways;Biosynthesis of secondary metabolites	EC:4.2.1.9	fnc:HMPREF0946_01347	7.9e-149	66.4	100	532
geneset000099842	K01338	ATP-dependent Lon protease	--	--	EC:3.4.21.53	rto:RTO_25710	2.7e-70	81.66	92.86	270
geneset000099843	K06871	uncharacterized protein	--	--	--	cbi:CLJ_B2240	2.6e-52	52.94	99.47	211
geneset000099844	K01175	esterase	--	--	EC:3.1.-.-	avr:B565_2661	1.2e-141	95.38	89.97	508
geneset000099846	K03427	type I restriction enzyme M protein	--	--	EC:2.1.1.72	dae:Dtox_4262	3.9e-35	55.48	96.64	153
geneset000099847	K04771	serine protease Do	ko02020	Two-component system	EC:3.4.21.107	rim:ROI_08430	1.3e-58	58.01	99.57	232
geneset000099851	K02032	peptide/nickel transport system ATP-binding protein	--	--	--	bjp:RN69_23380	4e-84	73.39	98.19	317
geneset000099852	K02031	peptide/nickel transport system ATP-binding protein	ko02024	Quorum sensing	--	bja:bll4893	1.1e-62	73.75	99.38	245
geneset000099853	K02405	RNA polymerase sigma factor for flagellar operon FliA	ko02020	Two-component system	--	cama:F384_09400	1.4e-125	99.16	93	454
geneset000099854	K02425	regulator of sigma S factor FliZ	--	--	--	cama:F384_09395	5e-101	98.36	100	372
geneset000099855	K02424	cystine transport system substrate-binding protein	ko02010	ABC transporters	--	cama:F384_09390	2.2e-142	98.5	100	510
geneset000099856	K05396	D-cysteine desulfhydrase	ko00270	Cysteine and methionine metabolism	EC:4.4.1.15	cama:F384_09385	8.8e-181	97.56	100	638
geneset000099857	K10009	cystine transport system permease protein	ko02010	ABC transporters	--	cama:F384_09380	2e-112	99.55	100	411
geneset000099858	K10010	cystine transport system ATP-binding protein	ko02010	ABC transporters	EC:3.6.3.-	cama:F384_09375	3.4e-132	99.6	100	476
geneset000099859	K07782	LuxR family transcriptional regulator, quorum-sensing system regulator SdiA	ko02020;ko02024	Two-component system;Quorum sensing	--	cama:F384_09370	6.1e-131	96.67	100	472
geneset000099861	K07689	two-component system, NarL family, invasion response regulator UvrY	ko02020	Two-component system	--	cama:F384_09360	6.2e-114	98.17	100	416
geneset000099862	K03703	excinuclease ABC subunit C	ko03420	Nucleotide excision repair	--	cama:F384_09355	0	99.02	100	1202
geneset000099863	K00995	CDP-diacylglycerol--glycerol-3-phosphate 3-phosphatidyltransferase	ko00564;ko01100	Glycerophospholipid metabolism;Metabolic pathways	EC:2.7.8.5	cama:F384_09350	2e-97	100	100	360
geneset000099864	K01631	2-dehydro-3-deoxyphosphogalactonate aldolase	ko01100;ko00052	Metabolic pathways;Galactose metabolism	EC:4.1.2.21	ctu:CTU_06620	6.5e-13	51.35	93.67	79
geneset000099865	K03695	ATP-dependent Clp protease ATP-binding subunit ClpB	--	--	--	tur:AT726_03080	2.2e-153	49.41	100	548
geneset000099872	K04751	nitrogen regulatory protein P-II 1	ko02020	Two-component system	--	dsh:Dshi_0143	1.2e-14	86.96	100	84
geneset000099874	K03807	AmpE protein	--	--	--	srl:SOD_c06470	2.6e-52	56.41	100	211
geneset000099875	K02082	tagatose-6-phosphate ketose/aldose isomerase	--	--	EC:5.-.-.-	cfd:CFNIH1_02910	1.3e-136	96.81	100	491
geneset000099881	K14059	integrase	--	--	--	ahj:V469_09120	3e-95	56.25	82.43	354
geneset000099882	K01006	pyruvate, orthophosphate dikinase	ko01100;ko01120;ko00620;ko01200	Metabolic pathways;Microbial metabolism in diverse environments;Pyruvate metabolism;Carbon metabolism	EC:2.7.9.1	bhl:Bache_2550	1.4e-176	90.24	100	624
geneset000099884	K07052	uncharacterized protein	--	--	--	mbj:KQ51_01472	7.8e-12	34.07	69.08	77
geneset000099885	K08978	bacterial/archaeal transporter family protein	--	--	--	pfl:PFL_6163	9.3e-19	57.95	94.62	98
geneset000099886	K07751	PepB aminopeptidase	ko01100;ko00480	Metabolic pathways;Glutathione metabolism	EC:3.4.11.23	lal:AT746_02280	1.9e-92	75	98.72	344
geneset000099887	K00940	nucleoside-diphosphate kinase	ko01110;ko00240;ko00230;ko01100;ko01130	Biosynthesis of secondary metabolites;Pyrimidine metabolism;Purine metabolism;Metabolic pathways;Biosynthesis of antibiotics	EC:2.7.4.6	amed:B224_2774	3e-61	84.4	99.3	240
geneset000099888	K06941	23S rRNA (adenine2503-C2)-methyltransferase	--	--	EC:2.1.1.192	ahd:AI20_10270	8.4e-35	82.14	100	151
geneset000099889	K09772	cell division inhibitor SepF	--	--	--	baml:BAM5036_1458	2e-15	54.39	100	87
geneset000099892	K06969	23S rRNA (cytosine1962-C5)-methyltransferase	--	--	EC:2.1.1.191	rus:RBI_I00475	3e-70	54.3	95.82	271
geneset000099893	K17722	dihydropyrimidine dehydrogenase (NAD+) subunit PreT	ko00240;ko00410;ko01100;ko00770	Pyrimidine metabolism;beta-Alanine metabolism;Metabolic pathways;Pantothenate and CoA biosynthesis	EC:1.3.1.1	aak:AA2016_2748	1.4e-85	64.45	99.6	322
geneset000099894	K09986	uncharacterized protein	--	--	--	dsh:Dshi_2907	7.9e-68	62.63	98.98	262
geneset000099895	K00748	lipid-A-disaccharide synthase	ko00540;ko01100	Lipopolysaccharide biosynthesis;Metabolic pathways	EC:2.4.1.182	bvs:BARVI_08605	2.4e-37	57.86	95.89	161
geneset000099897	K02217	ferritin	--	--	EC:1.16.3.2	afn:Acfer_0026	1.2e-51	58.58	99.41	208
geneset000099899	K03722	ATP-dependent DNA helicase DinG	--	--	EC:3.6.4.12	cama:F384_08715	0	98.43	100	1236
geneset000099900	K14742	tRNA threonylcarbamoyladenosine biosynthesis protein TsaB	--	--	--	cama:F384_08710	7e-124	95.67	100	449
geneset000099902	K02200	cytochrome c-type biogenesis protein CcmH	--	--	--	rsk:RSKD131_1000	1e-06	50.79	70.79	58
geneset000099903	K00303	sarcosine oxidase, subunit beta	ko00260;ko01100	Glycine, serine and threonine metabolism;Metabolic pathways	EC:1.5.3.1	rsh:Rsph17029_1344	2.4e-34	71.3	100	150
geneset000099904	K07027	glycosyltransferase 2 family protein	--	--	--	fro:AALO17_26210	8.3e-29	33.95	95.13	133
geneset000099905	K19002	1,2-diacylglycerol 3-alpha-glucosyltransferase	ko01100;ko00561	Metabolic pathways;Glycerolipid metabolism	EC:2.4.1.337	erl:AOC36_04510	2e-20	46.85	100	104
geneset000099906	K00648	3-oxoacyl-[acyl-carrier-protein] synthase III [EC:2.3.1.180]	ko01212;ko01100;ko00061	Fatty acid metabolism;Metabolic pathways;Fatty acid biosynthesis	--	tur:AT726_07325	1.9e-26	52.34	96.4	124
geneset000099908	K01962	acetyl-CoA carboxylase carboxyl transferase subunit alpha	ko01130;ko01100;ko01212;ko01110;ko00640;ko01200;ko01120;ko00061;ko00620	Biosynthesis of antibiotics;Metabolic pathways;Fatty acid metabolism;Biosynthesis of secondary metabolites;Propanoate metabolism;Carbon metabolism;Microbial metabolism in diverse environments;Fatty acid biosynthesis;Pyruvate metabolism	EC:6.4.1.2	cdc:CD196_1816	2.7e-86	52.1	97.47	324
geneset000099909	K01963	acetyl-CoA carboxylase carboxyl transferase subunit beta	ko01100;ko00620;ko01120;ko00061;ko01200;ko01212;ko00640;ko01110;ko01130	Metabolic pathways;Pyruvate metabolism;Microbial metabolism in diverse environments;Fatty acid biosynthesis;Carbon metabolism;Fatty acid metabolism;Propanoate metabolism;Biosynthesis of secondary metabolites;Biosynthesis of antibiotics	EC:6.4.1.2	cac:CA_C3569	8.9e-84	56.54	97.59	316
geneset000099910	K01961	acetyl-CoA carboxylase, biotin carboxylase subunit	ko01212;ko01120;ko01130;ko00640;ko01100;ko01200;ko01110;ko00061;ko00620	Fatty acid metabolism;Microbial metabolism in diverse environments;Biosynthesis of antibiotics;Propanoate metabolism;Metabolic pathways;Carbon metabolism;Biosynthesis of secondary metabolites;Fatty acid biosynthesis;Pyruvate metabolism	EC:6.4.1.2 6.3.4.14	tur:AT726_07310	6e-172	64.73	99.56	609
geneset000099911	K02160	acetyl-CoA carboxylase biotin carboxyl carrier protein	ko01200;ko00061;ko01100;ko01120;ko01110;ko01212;ko00640;ko00620;ko01130	Carbon metabolism;Fatty acid biosynthesis;Metabolic pathways;Microbial metabolism in diverse environments;Biosynthesis of secondary metabolites;Fatty acid metabolism;Propanoate metabolism;Pyruvate metabolism;Biosynthesis of antibiotics	--	lgr:LCGT_0518	2.5e-10	65.45	37.41	71
geneset000099912	K02078	acyl carrier protein	--	--	--	nth:Nther_1361	6e-16	63.01	97.33	89
geneset000099913	K03523	biotin transport system substrate-specific component	ko02010	ABC transporters	--	ckn:Calkro_2545	6.3e-29	44.71	97.66	133
geneset000099916	K03710	GntR family transcriptional regulator	--	--	--	bwe:BcerKBAB4_3882	9.7e-40	52.26	96.88	169
geneset000099917	K03177	tRNA pseudouridine55 synthase	--	--	EC:5.4.99.25	ddd:Dda3937_02339	3.1e-20	67.57	97.37	103
geneset000099918	K02956	small subunit ribosomal protein S15	ko03010	Ribosome	--	eab:ECABU_c35770	9.9e-29	92.96	100	131
geneset000099919	K01776	glutamate racemase	ko01100;ko00471	Metabolic pathways;D-Glutamine and D-glutamate metabolism	EC:5.1.1.3	baci:B1NLA3E_16920	2.6e-20	36.32	98.38	104
geneset000099921	K03299	gluconate:H+ symporter, GntP family	--	--	--	hhu:AR456_20065	4e-47	46.4	97.8	194
geneset000099922	K12661	L-rhamnonate dehydratase	ko00051;ko01120	Fructose and mannose metabolism;Microbial metabolism in diverse environments	EC:4.2.1.90	ant:Arnit_0012	7.6e-50	82.76	98.31	202
geneset000099929	K03583	exodeoxyribonuclease V gamma subunit	ko03440	Homologous recombination	EC:3.1.11.5	avr:B565_0219	0	94.8	100	1379
geneset000099930	K02035	peptide/nickel transport system substrate-binding protein	ko02024	Quorum sensing	--	hoe:IMCC20628_01389	3.3e-98	83.67	100	363
geneset000099931	K16872	beta-ketodecanoyl-[acyl-carrier-protein] synthase [EC:2.3.1.207]	--	--	--	man:A11S_795	7.3e-75	63.89	100	286
geneset000099932	K06203	CysZ protein	--	--	--	ksa:C813_22460	2.2e-86	66.25	95.24	324
geneset000099933	K02446	fructose-1,6-bisphosphatase II	ko01200;ko00680;ko01110;ko00010;ko00051;ko01120;ko01100;ko00030;ko01130	Carbon metabolism;Methane metabolism;Biosynthesis of secondary metabolites;Glycolysis / Gluconeogenesis;Fructose and mannose metabolism;Microbial metabolism in diverse environments;Metabolic pathways;Pentose phosphate pathway;Biosynthesis of antibiotics	EC:3.1.3.11	ctu:CTU_01260	2.7e-85	71.82	100	320
geneset000099934	K19142	CRISPR-associated protein Cmr6	--	--	--	tgr:Tgr7_1795	7.6e-54	41.54	67.52	217
geneset000099937	K07335	basic membrane protein A and related proteins	--	--	--	gym:GYMC10_1174	4.7e-34	36.43	70.25	151
geneset000099940	K01791	UDP-N-acetylglucosamine 2-epimerase (non-hydrolysing)	ko00520;ko01100	Amino sugar and nucleotide sugar metabolism;Metabolic pathways	EC:5.1.3.14	sbu:SpiBuddy_0259	5.9e-119	79.62	99.24	433
geneset000099941	K01187	alpha-glucosidase	ko01100;ko00052;ko00500	Metabolic pathways;Galactose metabolism;Starch and sucrose metabolism	EC:3.2.1.20	rde:RD1_2326	1.5e-95	83.16	100	354
geneset000099943	K03630	DNA repair protein RadC	--	--	--	yro:CH64_2065	1.8e-59	96.69	100	234
geneset000099945	K01649	2-isopropylmalate synthase	ko01230;ko01100;ko01210;ko00620;ko01110;ko00290	Biosynthesis of amino acids;Metabolic pathways;2-Oxocarboxylic acid metabolism;Pyruvate metabolism;Biosynthesis of secondary metabolites;Valine, leucine and isoleucine biosynthesis	EC:2.3.3.13	azl:AZL_022300	1.9e-105	63.67	100	388
geneset000099946	K02027	multiple sugar transport system substrate-binding protein	--	--	--	cap:CLDAP_23100	2.8e-36	36.08	93.89	158
geneset000099947	K05577	NAD(P)H-quinone oxidoreductase subunit 5	ko00190;ko01100	Oxidative phosphorylation;Metabolic pathways	EC:1.6.5.3	xor:XOC_2677	2.3e-38	76.27	100	164
geneset000099948	K03717	LysR family transcriptional regulator, transcriptional activator of nhaA	--	--	--	xax:XACM_2266	2e-33	94.81	95.06	147
geneset000099953	K10011	UDP-4-amino-4-deoxy-L-arabinose formyltransferase / UDP-glucuronic acid dehydrogenase (UDP-4-keto-hexauronic acid decarboxylating)	ko00520	Amino sugar and nucleotide sugar metabolism	EC:2.1.2.13 1.1.1.305	cif:AL515_15745	2.4e-25	96.55	100	119
geneset000099954	K13014	undecaprenyl phosphate-alpha-L-ara4FN deformylase	ko00520	Amino sugar and nucleotide sugar metabolism	EC:3.5.1.-	cfd:CFNIH1_22845	1.5e-163	91	100	581
geneset000099955	K07264	4-amino-4-deoxy-L-arabinose transferase	--	--	EC:2.4.2.43	cif:AL515_15755	2.6e-106	94.5	98.52	390
geneset000099956	K01667	tryptophanase	ko00380	Tryptophan metabolism	EC:4.1.99.1	amed:B224_5641	5.7e-277	97.54	100	958
geneset000099962	K10439	ribose transport system substrate-binding protein	ko02010;ko02030	ABC transporters;Bacterial chemotaxis	--	sbu:SpiBuddy_0334	5.2e-36	48.72	92.86	156
geneset000099966	K18214	MFS transporter, DHA3 family, tetracycline resistance protein	--	--	--	csr:Cspa_c18730	6.4e-94	95.38	100	349
geneset000099969	K19092	toxin ParE1/3/4	--	--	--	ash:AL1_03410	6.7e-31	64.95	97	139
geneset000099970	K07746	antitoxin ParD1/3/4	--	--	--	asl:Aeqsu_0077	1.1e-23	67.47	100	114
geneset000099971	K01305	beta-aspartyl-dipeptidase (metallo-type)	--	--	EC:3.4.19.-	bprs:CK3_03450	4.5e-60	60.64	99.47	236
geneset000099974	K01816	hydroxypyruvate isomerase	ko00630;ko01100	Glyoxylate and dicarboxylate metabolism;Metabolic pathways	EC:5.3.1.22	cfd:CFNIH1_12685	1.2e-108	95.54	100	398
geneset000099976	K03527	4-hydroxy-3-methylbut-2-en-1-yl diphosphate reductase	ko01110;ko01130;ko00900;ko01100	Biosynthesis of secondary metabolites;Biosynthesis of antibiotics;Terpenoid backbone biosynthesis;Metabolic pathways	EC:1.17.7.4	kvl:KVU_0166	1.3e-124	77.78	100	451
geneset000099977	K04759	ferrous iron transport protein B	--	--	--	ppr:PBPRA1059	3.9e-92	59.86	98.24	344
geneset000099980	K03320	ammonium transporter, Amt family	--	--	--	bth:BT_0544	1.7e-132	82.01	99.64	478
geneset000099984	K02519	translation initiation factor IF-2	--	--	--	pbt:ING2E5B_0290	1.1e-78	86.98	100	298
geneset000099986	K01835	phosphoglucomutase	ko00230;ko01120;ko01130;ko01100;ko00052;ko01110;ko00500;ko00010;ko00030;ko00520;ko00521	Purine metabolism;Microbial metabolism in diverse environments;Biosynthesis of antibiotics;Metabolic pathways;Galactose metabolism;Biosynthesis of secondary metabolites;Starch and sucrose metabolism;Glycolysis / Gluconeogenesis;Pentose phosphate pathway;Amino sugar and nucleotide sugar metabolism;Streptomycin biosynthesis	EC:5.4.2.2	pdi:BDI_2097	3.4e-231	86.65	100	806
geneset000099988	K01993	HlyD family secretion protein	--	--	--	ash:AL1_05430	3.9e-16	54.76	100	89
geneset000099992	K01845	glutamate-1-semialdehyde 2,1-aminomutase	ko00860;ko01110;ko01100	Porphyrin and chlorophyll metabolism;Biosynthesis of secondary metabolites;Metabolic pathways	EC:5.4.3.8	ahj:V469_13810	8e-210	93.16	99.74	735
geneset000099994	K01493	dCMP deaminase	ko00240;ko01100	Pyrimidine metabolism;Metabolic pathways	EC:3.5.4.12	rto:RTO_00820	3e-14	73.08	100	82
geneset000099995	K06317	inhibitor of the pro-sigma K processing machinery	--	--	--	rto:RTO_02410	4.8e-12	53.62	100	75
geneset000099997	K01790	dTDP-4-dehydrorhamnose 3,5-epimerase	ko00521;ko01130;ko00523;ko01100	Streptomycin biosynthesis;Biosynthesis of antibiotics;Polyketide sugar unit biosynthesis;Metabolic pathways	EC:5.1.3.13	nmm:NMBM01240149_0080	1.2e-27	60.2	98	128
geneset000099999	K20074	PPM family protein phosphatase	--	--	EC:3.1.3.16	faa:HMPREF0389_00442	2.4e-53	45.71	96.44	214
geneset000100000	K05835	threonine efflux protein	--	--	--	cif:AL515_01760	1.3e-110	99.51	100	404
geneset000100002	K06073	vitamin B12 transport system permease protein	ko02010	ABC transporters	--	raa:Q7S_14255	7e-72	56.59	98.85	276
geneset000100009	K03748	SanA protein	--	--	--	cfd:CFNIH1_22010	5.2e-92	100	100	342
geneset000100010	K01489	cytidine deaminase	ko01100;ko00240	Metabolic pathways;Pyrimidine metabolism	EC:3.5.4.5	cfd:CFNIH1_22005	5.7e-143	97.65	100	512
geneset000100012	K15577	nitrate/nitrite transport system permease protein	ko02010;ko00910	ABC transporters;Nitrogen metabolism	--	rhz:RHPLAN_60080	2e-15	75	100	86
geneset000100013	K15578	nitrate/nitrite transport system ATP-binding protein	ko00910;ko02010	Nitrogen metabolism;ABC transporters	EC:3.6.3.-	aol:S58_48460	6.9e-107	69.06	99.25	392
geneset000100016	K02396	flagellar hook-associated protein 1 FlgK	ko02040	Flagellar assembly	--	con:TQ29_00795	1.4e-17	52.53	99	94
geneset000100022	K07240	chromate transporter	--	--	--	cdg:CDBI1_01085	1.2e-41	52.81	96.17	175
geneset000100033	K02847	O-antigen ligase	ko00540;ko01100	Lipopolysaccharide biosynthesis;Metabolic pathways	EC:2.4.1.-	ahi:VU14_00660	1.1e-108	49.87	99.25	399
geneset000100034	K03195	type IV secretion system protein VirB10	ko03070	Bacterial secretion system	--	ecoh:ECRM13516_5609	3.7e-06	34.21	98.95	57
geneset000100036	K02407	flagellar hook-associated protein 2	ko02040	Flagellar assembly	--	asa:ASA_2659	6.6e-174	70.84	99.35	616
geneset000100037	K02406	flagellin	ko02020;ko02040	Two-component system;Flagellar assembly	--	ahd:AI20_10545	1.1e-124	82.03	100	452
geneset000100038	K12573	ribonuclease R	ko03018	RNA degradation	EC:3.1.-.-	amed:B224_4523	1.1e-169	99	100	601
geneset000100039	K00873	pyruvate kinase	ko01200;ko01230;ko01130;ko01110;ko01120;ko00620;ko00010;ko00230;ko01100	Carbon metabolism;Biosynthesis of amino acids;Biosynthesis of antibiotics;Biosynthesis of secondary metabolites;Microbial metabolism in diverse environments;Pyruvate metabolism;Glycolysis / Gluconeogenesis;Purine metabolism;Metabolic pathways	EC:2.7.1.40	cfd:CFNIH1_20430	3.5e-146	100	100	523
geneset000100044	K02035	peptide/nickel transport system substrate-binding protein	ko02024	Quorum sensing	--	tjr:TherJR_1095	9.2e-11	36.84	93.33	72
geneset000100050	K03497	chromosome partitioning protein, ParB family	--	--	--	cid:P73_4526	7.3e-59	92.06	100	232
geneset000100054	K00925	acetate kinase	ko00640;ko01100;ko00620;ko00680;ko00430;ko01120;ko01200	Propanoate metabolism;Metabolic pathways;Pyruvate metabolism;Methane metabolism;Taurine and hypotaurine metabolism;Microbial metabolism in diverse environments;Carbon metabolism	EC:2.7.2.1	son:SO_2915	4.6e-28	98.48	100	129
geneset000100056	K01048	lysophospholipase	ko00564	Glycerophospholipid metabolism	EC:3.1.1.5	rsq:Rsph17025_1563	1.3e-45	51.98	100	188
geneset000100064	K02809	PTS system, sucrose-specific IIB component	ko02060;ko00500	Phosphotransferase system (PTS);Starch and sucrose metabolism	EC:2.7.1.211	eas:Entas_2263	4.8e-154	98.63	100	549
geneset000100066	K06958	RNase adapter protein RapZ	--	--	--	pna:Pnap_0906	2.2e-37	50.87	99.42	161
geneset000100067	K02529	LacI family transcriptional regulator	--	--	--	prt:AUC31_03680	1.4e-18	38.84	84.03	98
geneset000100068	K01599	uroporphyrinogen decarboxylase	ko01100;ko00860;ko01110	Metabolic pathways;Porphyrin and chlorophyll metabolism;Biosynthesis of secondary metabolites	EC:4.1.1.37	vbl:L21SP4_00332	3.4e-45	33.33	99.72	188
geneset000100069	K10441	ribose transport system ATP-binding protein	ko02010	ABC transporters	EC:3.6.3.17	rum:CK1_29120	4.3e-58	77.7	98.67	229
geneset000100073	K02335	DNA polymerase I	ko03440;ko03410;ko00240;ko00230;ko03030;ko03420;ko01100	Homologous recombination;Base excision repair;Pyrimidine metabolism;Purine metabolism;DNA replication;Nucleotide excision repair;Metabolic pathways	EC:2.7.7.7	plu:plu0386	3.4e-81	82.87	100	307
geneset000100075	K00612	carbamoyltransferase	--	--	EC:2.1.3.-	magx:XM1_0884	5.9e-119	77.61	98.11	433
geneset000100077	K03596	GTP-binding protein LepA	--	--	--	tur:AT726_00350	3.8e-107	74.8	100	393
geneset000100078	K00648	3-oxoacyl-[acyl-carrier-protein] synthase III [EC:2.3.1.180]	ko00061;ko01212;ko01100	Fatty acid biosynthesis;Fatty acid metabolism;Metabolic pathways	--	cst:CLOST_0894	1.1e-28	55.65	89.15	132
geneset000100080	K14441	ribosomal protein S12 methylthiotransferase	--	--	EC:2.8.4.4	asa:ASA_1327	1.6e-38	78.22	96.19	164
geneset000100083	K04761	LysR family transcriptional regulator, hydrogen peroxide-inducible genes activator	--	--	--	pgb:H744_2c3087	5.8e-59	65.68	98.83	233
geneset000100084	K03386	peroxiredoxin (alkyl hydroperoxide reductase subunit C)	--	--	EC:1.11.1.15	avr:B565_1377	5.3e-96	83.5	100	356
geneset000100089	K07137	uncharacterized protein	--	--	--	rum:CK1_20930	1.5e-143	76.44	100	515
geneset000100090	K00868	pyridoxine kinase	ko00750;ko01100	Vitamin B6 metabolism;Metabolic pathways	EC:2.7.1.35	avr:B565_1663	2e-157	98.61	100	560
geneset000100092	K07491	putative transposase	--	--	--	cko:CKO_03823	1.1e-19	75.93	100	100
geneset000100093	K12287	MSHA biogenesis protein MshQ	--	--	--	avr:B565_3654	9.7e-66	86.09	100	255
geneset000100095	K01790	dTDP-4-dehydrorhamnose 3,5-epimerase	ko01130;ko00521;ko01100;ko00523	Biosynthesis of antibiotics;Streptomycin biosynthesis;Metabolic pathways;Polyketide sugar unit biosynthesis	EC:5.1.3.13	rto:RTO_27100	2.7e-59	77.04	100	233
geneset000100096	K00128	aldehyde dehydrogenase (NAD+)	ko00040;ko00380;ko00280;ko00340;ko00561;ko00903;ko00625;ko00310;ko00410;ko01110;ko01120;ko01100;ko00071;ko00620;ko00053;ko01130;ko00330;ko00010	Pentose and glucuronate interconversions;Tryptophan metabolism;Valine, leucine and isoleucine degradation;Histidine metabolism;Glycerolipid metabolism;Limonene and pinene degradation;Chloroalkane and chloroalkene degradation;Lysine degradation;beta-Alanine metabolism;Biosynthesis of secondary metabolites;Microbial metabolism in diverse environments;Metabolic pathways;Fatty acid degradation;Pyruvate metabolism;Ascorbate and aldarate metabolism;Biosynthesis of antibiotics;Arginine and proline metabolism;Glycolysis / Gluconeogenesis	EC:1.2.1.3	oah:DR92_3672	5.7e-59	68.6	100	233
geneset000100097	K03043	DNA-directed RNA polymerase subunit beta	ko01100;ko03020;ko00230;ko00240	Metabolic pathways;RNA polymerase;Purine metabolism;Pyrimidine metabolism	EC:2.7.7.6	bha:BH0126	2.3e-97	83.26	100	360
geneset000100099	K00626	acetyl-CoA C-acetyltransferase	ko00380;ko00310;ko00071;ko00640;ko01212;ko00280;ko01100;ko01120;ko00072;ko01200;ko00650;ko00620;ko00900;ko01130;ko00630;ko02020;ko00362;ko01110	Tryptophan metabolism;Lysine degradation;Fatty acid degradation;Propanoate metabolism;Fatty acid metabolism;Valine, leucine and isoleucine degradation;Metabolic pathways;Microbial metabolism in diverse environments;Synthesis and degradation of ketone bodies;Carbon metabolism;Butanoate metabolism;Pyruvate metabolism;Terpenoid backbone biosynthesis;Biosynthesis of antibiotics;Glyoxylate and dicarboxylate metabolism;Two-component system;Benzoate degradation;Biosynthesis of secondary metabolites	EC:2.3.1.9	cid:P73_0893	2.7e-195	84.62	100	687
geneset000100100	K12285	MSHA biogenesis protein MshO	--	--	--	vfu:vfu_A03105	8.4e-85	70.51	100	319
geneset000100101	K02871	large subunit ribosomal protein L13	ko03010	Ribosome	--	fbr:FBFL15_0199	1.5e-10	87.18	100	70
geneset000100102	K02529	LacI family transcriptional regulator	--	--	--	fjo:Fjoh_1615	7e-89	80.09	100	332
geneset000100105	K00527	ribonucleoside-triphosphate reductase	ko00240;ko00230;ko01100	Pyrimidine metabolism;Purine metabolism;Metabolic pathways	EC:1.17.4.2	dmi:Desmer_0509	8.1e-39	68.03	100	165
geneset000100107	K06978	uncharacterized protein	--	--	--	rde:RD1_1980	1.8e-108	48.85	99.49	398
geneset000100108	K03756	putrescine:ornithine antiporter	--	--	--	cko:CKO_02470	1.1e-98	98.4	100	365
geneset000100109	K03315	Na+:H+ antiporter, NhaC family	--	--	--	sfw:WN53_21165	1.9e-110	81.4	90.21	404
geneset000100110	K01478	arginine deiminase	ko01130;ko00220;ko01110;ko01100	Biosynthesis of antibiotics;Arginine biosynthesis;Biosynthesis of secondary metabolites;Metabolic pathways	EC:3.5.3.6	sfw:WN53_24380	1.8e-22	90.74	100	110
geneset000100117	K06147	ATP-binding cassette, subfamily B, bacterial	--	--	--	cbut:ATN24_18200	1e-38	48.42	92.68	166
geneset000100118	K03417	methylisocitrate lyase	ko00640	Propanoate metabolism	EC:4.1.3.30	oce:GU3_09920	2.3e-114	74.32	93.59	417
geneset000100121	K13009	O-antigen polymerase	--	--	EC:2.4.1.-	ahj:V469_07125	5.3e-78	79.35	87.62	296
geneset000100124	K03742	nicotinamide-nucleotide amidase	ko00760	Nicotinate and nicotinamide metabolism	EC:3.5.1.42	csd:Clst_2145	9e-28	52.76	97.69	129
geneset000100126	K09921	uncharacterized protein	--	--	--	cem:LH23_06130	2e-44	44.14	90.98	185
geneset000100127	K01778	diaminopimelate epimerase	ko01120;ko01230;ko01100;ko00300;ko01130;ko01110	Microbial metabolism in diverse environments;Biosynthesis of amino acids;Metabolic pathways;Lysine biosynthesis;Biosynthesis of antibiotics;Biosynthesis of secondary metabolites	EC:5.1.1.7	opo:DSM2777_02185	8.1e-130	80.29	95.14	469
geneset000100128	K01586	diaminopimelate decarboxylase	ko01110;ko01120;ko01130;ko01230;ko01100;ko00300	Biosynthesis of secondary metabolites;Microbial metabolism in diverse environments;Biosynthesis of antibiotics;Biosynthesis of amino acids;Metabolic pathways;Lysine biosynthesis	EC:4.1.1.20	avr:B565_0282	1.5e-77	72.86	100	295
geneset000100130	K07025	putative hydrolase of the HAD superfamily	--	--	--	bcel:BcellWH2_03712	9e-70	76.4	100	268
geneset000100136	K00343	NADH-quinone oxidoreductase subunit N	ko01100;ko00190	Metabolic pathways;Oxidative phosphorylation	EC:1.6.5.3	cama:F384_12155	1.5e-138	99.62	100	498
geneset000100137	K03383	cyanuric acid amidohydrolase	ko01120;ko01100	Microbial metabolism in diverse environments;Metabolic pathways	EC:3.5.2.15	mta:Moth_2120	5.5e-46	64.02	97.01	189
geneset000100138	K06158	ATP-binding cassette, subfamily F, member 3	--	--	--	boa:Bovatus_02064	2e-181	90.33	100	641
geneset000100141	K02454	general secretion pathway protein E	ko03070	Bacterial secretion system	--	eal:EAKF1_ch2988	8.1e-132	76.01	91.45	476
geneset000100142	K02453	general secretion pathway protein D	ko03070	Bacterial secretion system	--	eab:ECABU_c33660	6.6e-297	83	99.38	1025
geneset000100148	K02010	iron(III) transport system ATP-binding protein	ko02010	ABC transporters	EC:3.6.3.30	avr:B565_1682	2.7e-199	95.58	99.45	700
geneset000100149	K02011	iron(III) transport system permease protein	ko02010	ABC transporters	--	avr:B565_1681	8.3e-275	92.43	99.83	951
geneset000100154	K01885	glutamyl-tRNA synthetase	ko00860;ko01100;ko01110;ko00970	Porphyrin and chlorophyll metabolism;Metabolic pathways;Biosynthesis of secondary metabolites;Aminoacyl-tRNA biosynthesis	EC:6.1.1.17	fil:BN1229_v1_3052	9.4e-52	60.22	98.88	209
geneset000100156	K07095	uncharacterized protein	--	--	--	bsa:Bacsa_0154	6.3e-46	59.31	98.64	189
geneset000100157	K09922	uncharacterized protein	--	--	--	rsq:Rsph17025_2306	1.4e-24	83.82	100	117
geneset000100161	K01903	succinyl-CoA synthetase beta subunit	ko01110;ko01100;ko01200;ko00640;ko01130;ko00660;ko01120;ko00020	Biosynthesis of secondary metabolites;Metabolic pathways;Carbon metabolism;Propanoate metabolism;Biosynthesis of antibiotics;C5-Branched dibasic acid metabolism;Microbial metabolism in diverse environments;Citrate cycle (TCA cycle)	EC:6.2.1.5	pde:Pden_0559	6.6e-97	82.78	100	359
geneset000100162	K01990	ABC-2 type transport system ATP-binding protein	--	--	--	cad:Curi_c27110	2e-72	49.47	98.58	278
geneset000100165	K04075	tRNA(Ile)-lysidine synthase	--	--	EC:6.3.4.19	euc:EC1_00610	8.4e-51	32.49	92.64	207
geneset000100166	K00760	hypoxanthine phosphoribosyltransferase	ko00230;ko01100;ko01110	Purine metabolism;Metabolic pathways;Biosynthesis of secondary metabolites	EC:2.4.2.8	med:MELS_0139	8.3e-08	62.22	95.74	61
geneset000100184	K03594	bacterioferritin	ko00860	Porphyrin and chlorophyll metabolism	EC:1.16.3.1	cace:CACET_c29810	1.9e-65	70	96.59	254
geneset000100189	K19171	DNA sulfur modification protein DndD	--	--	--	dal:Dalk_4794	8.9e-13	37.9	84.4	79
geneset000100192	K02469	DNA gyrase subunit A	--	--	EC:5.99.1.3	ccel:CCDG5_0700	1.1e-80	68.29	100	305
geneset000100193	K03595	GTPase	--	--	--	rto:RTO_22590	2e-104	87.44	100	384
geneset000100194	K07173	S-ribosylhomocysteine lyase	ko00270;ko01230;ko01100;ko02024	Cysteine and methionine metabolism;Biosynthesis of amino acids;Metabolic pathways;Quorum sensing	EC:4.4.1.21	bvu:BVU_0895	1.2e-82	89.38	100	311
geneset000100195	K01243	adenosylhomocysteine nucleosidase	ko01100;ko00270;ko01230	Metabolic pathways;Cysteine and methionine metabolism;Biosynthesis of amino acids	EC:3.2.2.9	bdh:GV66_07405	7.2e-81	63	99.13	306
geneset000100197	K02230	cobaltochelatase CobN	ko01100;ko00860	Metabolic pathways;Porphyrin and chlorophyll metabolism	EC:6.6.1.2	bhl:Bache_3229	1.4e-62	47.15	81.3	246
geneset000100200	K00123	formate dehydrogenase major subunit	ko00630;ko00680;ko01120;ko01200;ko01100	Glyoxylate and dicarboxylate metabolism;Methane metabolism;Microbial metabolism in diverse environments;Carbon metabolism;Metabolic pathways	EC:1.2.1.2	dsu:Dsui_3282	7e-85	77.72	100	319
geneset000100202	K09125	uncharacterized protein	--	--	--	cama:F384_18825	3.9e-116	97.74	100	423
geneset000100203	K04085	tRNA 2-thiouridine synthesizing protein A	ko04122	Sulfur relay system	EC:2.8.1.-	cama:F384_18820	7.1e-39	97.53	100	165
geneset000100204	K01534	Cd2+/Zn2+-exporting ATPase	--	--	EC:3.6.3.3 3.6.3.5	cama:F384_18815	0	96.72	100	1322
geneset000100207	K08993	putative membrane protein	--	--	--	cama:F384_18800	2.8e-41	100	100	173
geneset000100208	K08316	16S rRNA (guanine966-N2)-methyltransferase	--	--	EC:2.1.1.171	cama:F384_18795	3.4e-103	93.94	100	380
geneset000100209	K03110	fused signal recognition particle receptor	ko03060;ko03070;ko02024	Protein export;Bacterial secretion system;Quorum sensing	--	cama:F384_18790	2.4e-169	98.42	64.04	601
geneset000100210	K09812	cell division transport system ATP-binding protein	ko02010	ABC transporters	--	cama:F384_18785	3.7e-122	100	100	443
geneset000100211	K09811	cell division transport system permease protein	ko02010	ABC transporters	--	cama:F384_18780	7.8e-191	99.43	98.6	672
geneset000100212	K03089	RNA polymerase sigma-32 factor	--	--	--	cama:F384_18775	1.4e-155	100	100	554
geneset000100213	K00823	4-aminobutyrate aminotransferase	ko01120;ko00650;ko00640;ko00410;ko00250;ko01100	Microbial metabolism in diverse environments;Butanoate metabolism;Propanoate metabolism;beta-Alanine metabolism;Alanine, aspartate and glutamate metabolism;Metabolic pathways	EC:2.6.1.19	cama:F384_18770	5.2e-234	96.2	100	815
geneset000100214	K01999	branched-chain amino acid transport system substrate-binding protein	ko02024;ko02010	Quorum sensing;ABC transporters	--	cama:F384_18765	1.4e-209	99.46	93.69	734
geneset000100216	K01999	branched-chain amino acid transport system substrate-binding protein	ko02010;ko02024	ABC transporters;Quorum sensing	--	cama:F384_18755	2.9e-204	97.56	100	716
geneset000100217	K01997	branched-chain amino acid transport system permease protein	ko02010;ko02024	ABC transporters;Quorum sensing	--	cama:F384_18750	2e-158	99.35	100	564
geneset000100218	K01998	branched-chain amino acid transport system permease protein	ko02024;ko02010	Quorum sensing;ABC transporters	--	cama:F384_18745	1.3e-224	98.12	100	784
geneset000100219	K01995	branched-chain amino acid transport system ATP-binding protein	ko02024;ko02010	Quorum sensing;ABC transporters	--	cama:F384_18740	1.2e-140	99.22	100	505
geneset000100220	K01996	branched-chain amino acid transport system ATP-binding protein	ko02010;ko02024	ABC transporters;Quorum sensing	--	cama:F384_18735	6.3e-128	99.58	100	462
geneset000100221	K05813	sn-glycerol 3-phosphate transport system substrate-binding protein	ko02010	ABC transporters	--	cama:F384_18730	3e-256	98.4	99.32	889
geneset000100222	K05814	sn-glycerol 3-phosphate transport system permease protein	ko02010	ABC transporters	--	cama:F384_18725	4.7e-157	98.31	100	559
geneset000100223	K05815	sn-glycerol 3-phosphate transport system permease protein	ko02010	ABC transporters	--	cama:F384_18720	6.5e-148	98.93	100	529
geneset000100224	K05816	sn-glycerol 3-phosphate transport system ATP-binding protein	ko02010	ABC transporters	EC:3.6.3.20	cama:F384_18715	4.4e-202	98.31	100	709
geneset000100225	K01126	glycerophosphoryl diester phosphodiesterase	ko00564	Glycerophospholipid metabolism	EC:3.1.4.46	cama:F384_18710	1.5e-135	94.74	99.6	488
geneset000100227	K00681	gamma-glutamyltranspeptidase / glutathione hydrolase	ko01100;ko00430;ko00460;ko00480	Metabolic pathways;Taurine and hypotaurine metabolism;Cyanoamino acid metabolism;Glutathione metabolism	EC:2.3.2.2 3.4.19.13	cama:F384_18700	2.7e-307	97.25	100	1059
geneset000100228	K03825	putative acetyltransferase	--	--	EC:2.3.1.-	cama:F384_18695	9.6e-88	96.3	100	328
geneset000100230	K06911	uncharacterized protein	--	--	--	cama:F384_18685	9.9e-132	99.13	92.03	475
geneset000100231	K06145	LacI family transcriptional regulator, gluconate utilization system Gnt-I transcriptional repressor	--	--	--	cama:F384_18680	1.1e-183	99.09	100	648
geneset000100232	K00851	gluconokinase	ko01130;ko00030;ko01120;ko01200;ko01110;ko01100	Biosynthesis of antibiotics;Pentose phosphate pathway;Microbial metabolism in diverse environments;Carbon metabolism;Biosynthesis of secondary metabolites;Metabolic pathways	EC:2.7.1.12	cama:F384_18675	9e-86	99.38	100	322
geneset000100233	K06156	Gnt-I system low-affinity gluconate transporter	--	--	--	cama:F384_18670	9.6e-239	98.88	100	831
geneset000100235	K00133	aspartate-semialdehyde dehydrogenase	ko01110;ko00260;ko01120;ko00300;ko01100;ko00270;ko01210;ko01130;ko01230;ko00261	Biosynthesis of secondary metabolites;Glycine, serine and threonine metabolism;Microbial metabolism in diverse environments;Lysine biosynthesis;Metabolic pathways;Cysteine and methionine metabolism;2-Oxocarboxylic acid metabolism;Biosynthesis of antibiotics;Biosynthesis of amino acids;Monobactam biosynthesis	EC:1.2.1.11	cama:F384_18660	1.7e-210	98.37	94.12	737
geneset000100236	K00700	1,4-alpha-glucan branching enzyme	ko01110;ko01100;ko00500	Biosynthesis of secondary metabolites;Metabolic pathways;Starch and sucrose metabolism	EC:2.4.1.18	cama:F384_18655	0	98.08	99.59	1540
geneset000100237	K02438	glycogen debranching enzyme	ko01110;ko00500;ko01100	Biosynthesis of secondary metabolites;Starch and sucrose metabolism;Metabolic pathways	EC:3.2.1.196	cama:F384_18650	0	96.35	100	1349
geneset000100238	K00975	glucose-1-phosphate adenylyltransferase	ko00500;ko01100;ko00520;ko01110	Starch and sucrose metabolism;Metabolic pathways;Amino sugar and nucleotide sugar metabolism;Biosynthesis of secondary metabolites	EC:2.7.7.27	cama:F384_18645	1e-248	98.37	98.4	864
geneset000100239	K00703	starch synthase	ko00500;ko01110;ko01100	Starch and sucrose metabolism;Biosynthesis of secondary metabolites;Metabolic pathways	EC:2.4.1.21	cama:F384_18640	1.6e-279	99.58	100	967
geneset000100240	K00688	glycogen phosphorylase	ko01110;ko00500;ko01100	Biosynthesis of secondary metabolites;Starch and sucrose metabolism;Metabolic pathways	EC:2.4.1.1	cama:F384_18635	0	98.65	100	1640
geneset000100242	K01714	4-hydroxy-tetrahydrodipicolinate synthase	ko01120;ko01110;ko01230;ko00261;ko00300;ko01130;ko01100	Microbial metabolism in diverse environments;Biosynthesis of secondary metabolites;Biosynthesis of amino acids;Monobactam biosynthesis;Lysine biosynthesis;Biosynthesis of antibiotics;Metabolic pathways	EC:4.3.3.7	cama:F384_18625	2.3e-162	94.35	95.25	577
geneset000100243	K01687	dihydroxy-acid dehydratase	ko00290;ko01230;ko01100;ko01110;ko01210;ko01130;ko00770	Valine, leucine and isoleucine biosynthesis;Biosynthesis of amino acids;Metabolic pathways;Biosynthesis of secondary metabolites;2-Oxocarboxylic acid metabolism;Biosynthesis of antibiotics;Pantothenate and CoA biosynthesis	EC:4.2.1.9	cama:F384_18620	0	99.12	100	1157
geneset000100245	K00111	glycerol-3-phosphate dehydrogenase	ko00564;ko01110	Glycerophospholipid metabolism;Biosynthesis of secondary metabolites	EC:1.1.5.3	cama:F384_18605	9.7e-296	98.61	100	1021
geneset000100246	K02439	thiosulfate sulfurtransferase	ko01120;ko00920	Microbial metabolism in diverse environments;Sulfur metabolism	EC:2.8.1.1	cif:AL515_21780	3.5e-57	97.22	98.18	226
geneset000100247	K02441	GlpG protein	--	--	--	cama:F384_18595	4.9e-148	98.19	100	529
geneset000100248	K02444	DeoR family transcriptional regulator, glycerol-3-phosphate regulon repressor	--	--	--	cama:F384_18590	1.1e-133	96.03	100	481
geneset000100249	K00626	acetyl-CoA C-acetyltransferase	ko02020;ko00280;ko00650;ko00630;ko00072;ko01120;ko00071;ko01130;ko00362;ko01110;ko00900;ko00620;ko01200;ko01212;ko00310;ko01100;ko00640;ko00380	Two-component system;Valine, leucine and isoleucine degradation;Butanoate metabolism;Glyoxylate and dicarboxylate metabolism;Synthesis and degradation of ketone bodies;Microbial metabolism in diverse environments;Fatty acid degradation;Biosynthesis of antibiotics;Benzoate degradation;Biosynthesis of secondary metabolites;Terpenoid backbone biosynthesis;Pyruvate metabolism;Carbon metabolism;Fatty acid metabolism;Lysine degradation;Metabolic pathways;Propanoate metabolism;Tryptophan metabolism	EC:2.3.1.9	cama:F384_18585	3e-212	97.19	100	743
geneset000100250	K01035	acetate CoA/acetoacetate CoA-transferase beta subunit	ko00650;ko02020;ko00627;ko01120;ko00310;ko00640;ko01100	Butanoate metabolism;Two-component system;Aminobenzoate degradation;Microbial metabolism in diverse environments;Lysine degradation;Propanoate metabolism;Metabolic pathways	EC:2.8.3.8 2.8.3.9	cama:F384_18580	1.1e-115	94.98	100	421
geneset000100251	K01034	acetate CoA/acetoacetate CoA-transferase alpha subunit	ko00310;ko01120;ko02020;ko00640;ko00627;ko00650;ko01100	Lysine degradation;Microbial metabolism in diverse environments;Two-component system;Propanoate metabolism;Aminobenzoate degradation;Butanoate metabolism;Metabolic pathways	EC:2.8.3.8 2.8.3.9	cama:F384_18575	1.9e-115	97.71	100	421
geneset000100254	K03300	citrate-Mg2+:H+ or citrate-Ca2+:H+ symporter, CitMHS family	--	--	--	cama:F384_18560	2.5e-231	99.08	100	807
geneset000100256	K03556	LuxR family transcriptional regulator, maltose regulon positive regulatory protein	--	--	--	cama:F384_18550	0	98.78	95.44	1753
geneset000100260	K06887	uncharacterized protein	--	--	--	sbg:SBG_3120	4.4e-53	84.17	100	213
geneset000100261	K00688	glycogen phosphorylase	ko01100;ko00500;ko01110	Metabolic pathways;Starch and sucrose metabolism;Biosynthesis of secondary metabolites	EC:2.4.1.1	cama:F384_18545	0	98.49	100	1615
geneset000100262	K00705	4-alpha-glucanotransferase	ko01100;ko00500	Metabolic pathways;Starch and sucrose metabolism	EC:2.4.1.25	cama:F384_18540	0	94.09	99.86	1367
geneset000100263	K06155	Gnt-I system high-affinity gluconate transporter	--	--	--	cama:F384_18535	6.6e-224	99.09	100	782
geneset000100264	K07400	Fe/S biogenesis protein NfuA	--	--	--	cro:ROD_44091	6e-105	99.48	100	386
geneset000100266	K02170	pimeloyl-[acyl-carrier protein] methyl ester esterase [EC:3.1.1.85]	ko01100;ko00780	Metabolic pathways;Biotin metabolism	--	cama:F384_18520	2.2e-139	94.92	100	500
geneset000100267	K07490	ferrous iron transport protein C	--	--	--	cama:F384_18510	8.6e-34	92.31	100	148
geneset000100268	K04759	ferrous iron transport protein B	--	--	--	cama:F384_18505	0	98.45	100	1469
geneset000100269	K04758	ferrous iron transport protein A	--	--	--	cama:F384_18500	8.3e-34	97.33	100	148
geneset000100270	K06959	protein Tex	--	--	--	cama:F384_18495	0	97.41	100	1473
geneset000100271	K04760	transcription elongation factor GreB	--	--	--	ecc:c4183	5.2e-85	91.72	90.37	319
geneset000100272	K07659	two-component system, OmpR family, phosphate regulon response regulator OmpR	ko02020	Two-component system	--	cama:F384_18485	5.5e-132	100	100	476
geneset000100273	K07638	two-component system, OmpR family, osmolarity sensor histidine kinase EnvZ	ko02020	Two-component system	EC:2.7.13.3	cro:ROD_44201	3.4e-252	98.66	100	876
geneset000100274	K01610	phosphoenolpyruvate carboxykinase (ATP)	ko01130;ko00620;ko01110;ko01200;ko01120;ko01100;ko00010;ko00020	Biosynthesis of antibiotics;Pyruvate metabolism;Biosynthesis of secondary metabolites;Carbon metabolism;Microbial metabolism in diverse environments;Metabolic pathways;Glycolysis / Gluconeogenesis;Citrate cycle (TCA cycle)	EC:4.1.1.49	cama:F384_18475	0	99.07	100	1098
geneset000100275	K04083	molecular chaperone Hsp33	--	--	--	cama:F384_18470	6.7e-164	98.29	99.32	582
geneset000100276	K04762	ribosome-associated heat shock protein Hsp15	--	--	--	cama:F384_18465	2.2e-66	98.5	100	257
geneset000100277	K20881	5'-nucleotidase	--	--	EC:3.1.3.5	cama:F384_18460	2.6e-128	98.65	100	463
geneset000100279	K08312	ADP-ribose diphosphatase	ko00230	Purine metabolism	EC:3.6.1.-	cama:F384_18450	2e-97	97.85	100	360
geneset000100280	K05366	penicillin-binding protein 1A	ko00550;ko01100	Peptidoglycan biosynthesis;Metabolic pathways	EC:2.4.1.- 3.4.-.-	cama:F384_18445	0	98.35	99.07	1676
geneset000100281	K12288	pilus assembly protein HofM	--	--	--	cama:F384_18440	1.4e-136	92.28	100	491
geneset000100282	K12289	pilus assembly protein HofN	--	--	--	cama:F384_18435	8.8e-74	80.45	100	282
geneset000100283	K12290	pilus assembly protein HofO	--	--	--	cama:F384_18430	2.3e-59	75	100	234
geneset000100285	K02507	protein transport protein HofQ	--	--	--	cama:F384_18425	4.9e-213	94.9	100	746
geneset000100288	K09816	zinc transport system permease protein	ko02010	ABC transporters	--	ipo:Ilyop_2389	5e-59	52	98.81	233
geneset000100295	K10025	arginine/ornithine transport system ATP-binding protein	ko02010	ABC transporters	EC:3.6.3.-	ppr:PBPRA2742	3.1e-104	73.83	100	384
geneset000100296	K01262	Xaa-Pro aminopeptidase	--	--	EC:3.4.11.9	pdi:BDI_1098	5.8e-87	78.68	100	326
geneset000100298	K07173	S-ribosylhomocysteine lyase	ko00270;ko01230;ko02024;ko01100	Cysteine and methionine metabolism;Biosynthesis of amino acids;Quorum sensing;Metabolic pathways	EC:4.4.1.21	cmw:AFK63_03005	2.6e-66	81.76	96.1	257
geneset000100300	K10112	multiple sugar transport system ATP-binding protein	ko02010	ABC transporters	--	cbv:U729_2177	5.2e-20	74.24	68.04	102
geneset000100301	K01998	branched-chain amino acid transport system permease protein	ko02010;ko02024	ABC transporters;Quorum sensing	--	rhz:RHPLAN_60880	3.5e-89	56.08	91.61	334
geneset000100302	K01997	branched-chain amino acid transport system permease protein	ko02024;ko02010	Quorum sensing;ABC transporters	--	rhz:RHPLAN_60890	1.1e-29	66.98	96.36	135
geneset000100303	K01206	alpha-L-fucosidase	ko00511	Other glycan degradation	EC:3.2.1.51	lcb:LCABL_28270	4.1e-63	45.8	99.58	247
geneset000100304	K03327	multidrug resistance protein, MATE family	--	--	--	chel:AL346_14655	9.7e-81	62.23	99.57	305
geneset000100306	K03614	electron transport complex protein RnfD	--	--	--	cif:AL515_11630	1.7e-88	91.11	100	331
geneset000100307	K00302	sarcosine oxidase, subunit alpha	ko01100;ko00260	Metabolic pathways;Glycine, serine and threonine metabolism	EC:1.5.3.1	bcew:DM40_3053	1e-36	43.81	94.47	159
geneset000100312	K11085	ATP-binding cassette, subfamily B, bacterial MsbA	ko02010	ABC transporters	EC:3.6.3.-	smaf:D781_1618	1.2e-102	82.48	100	378
geneset000100313	K00912	tetraacyldisaccharide 4'-kinase	ko00540;ko01100	Lipopolysaccharide biosynthesis;Metabolic pathways	EC:2.7.1.130	cmj:AFK66_012675	9.9e-17	70.97	100	91
geneset000100316	K01104	protein-tyrosine phosphatase	--	--	EC:3.1.3.48	erl:AOC36_03840	8.9e-30	38.31	98.05	136
geneset000100317	K02029	polar amino acid transport system permease protein	--	--	--	con:TQ29_12085	3.3e-90	83.59	100	337
geneset000100319	K01639	N-acetylneuraminate lyase	ko00520	Amino sugar and nucleotide sugar metabolism	EC:4.1.3.3	bhl:Bache_2789	7.2e-109	92.54	100	399
geneset000100320	K04759	ferrous iron transport protein B	--	--	--	csh:Closa_0964	1.2e-26	65.22	100	124
geneset000100325	K16089	outer membrane receptor for ferrienterochelin and colicins	--	--	--	pdi:BDI_3399	1e-08	47.69	100	64
geneset000100327	K01805	xylose isomerase	ko00051;ko00040;ko01100	Fructose and mannose metabolism;Pentose and glucuronate interconversions;Metabolic pathways	EC:5.3.1.5	boa:Bovatus_00827	2.3e-237	89.73	100	827
geneset000100331	K07157	uncharacterized protein	--	--	--	abs:AZOBR_10020	2.6e-30	47.88	91.43	137
geneset000100333	K00632	acetyl-CoA acyltransferase	--	--	EC:2.3.1.16	cif:AL515_16135	4.3e-200	98.37	100	703
geneset000100334	K02760	PTS system, cellobiose-specific IIB component	ko02060	Phosphotransferase system (PTS)	EC:2.7.1.196 2.7.1.205	asa:ASA_0480	2.8e-37	80	99.01	160
geneset000100335	K02761	PTS system, cellobiose-specific IIC component	ko02060	Phosphotransferase system (PTS)	--	ron:TE10_14335	6.1e-193	79.4	97.3	679
geneset000100342	K03177	tRNA pseudouridine55 synthase	--	--	EC:5.4.99.25	bcef:BcrFT9_02935	8.7e-25	59.55	95.7	118
geneset000100345	K00390	phosphoadenosine phosphosulfate reductase	ko01120;ko00920;ko01100	Microbial metabolism in diverse environments;Sulfur metabolism;Metabolic pathways	EC:1.8.4.8 1.8.4.10	yrb:UGYR_13505	8.1e-46	84.16	91.82	188
geneset000100348	K01867	tryptophanyl-tRNA synthetase	ko00970	Aminoacyl-tRNA biosynthesis	EC:6.1.1.2	rva:Rvan_1170	1.4e-77	75.13	100	295
geneset000100351	K00969	nicotinate-nucleotide adenylyltransferase	ko00760;ko01100	Nicotinate and nicotinamide metabolism;Metabolic pathways	EC:2.7.7.18	ccel:CCDG5_0474	7.7e-36	46.29	91.62	156
geneset000100352	K06207	GTP-binding protein	--	--	--	cbn:CbC4_1539	1.7e-158	63.45	100	565
geneset000100353	K01892	histidyl-tRNA synthetase	ko00970	Aminoacyl-tRNA biosynthesis	EC:6.1.1.21	rsh:Rsph17029_3234	8.5e-40	93.98	100	168
geneset000100354	K03745	SlyX protein	--	--	--	pami:JCM7686_0849	2.2e-17	68.18	97.06	93
geneset000100355	K02039	phosphate transport system protein	--	--	--	cfd:CFNIH1_06665	1.4e-55	100	100	221
geneset000100356	K16137	TetR/AcrR family transcriptional regulator, transcriptional repressor for nem operon	--	--	--	cfd:CFNIH1_17200	1.1e-100	98.38	100	371
geneset000100363	K10200	N-acetylglucosamine transport system substrate-binding protein	ko02010	ABC transporters	--	cbut:ATN24_03445	2.4e-30	45.96	98.16	137
geneset000100364	K00791	tRNA dimethylallyltransferase	ko01100;ko01110	Metabolic pathways;Biosynthesis of secondary metabolites	EC:2.5.1.75	pdi:BDI_2111	4.2e-129	75.5	98.35	466
geneset000100368	K02054	putative spermidine/putrescine transport system permease protein	ko02024	Quorum sensing	--	brc:BCCGELA001_29655	2.3e-42	54.71	95.51	177
geneset000100371	K03179	4-hydroxybenzoate polyprenyltransferase	ko00130;ko01100;ko01110	Ubiquinone and other terpenoid-quinone biosynthesis;Metabolic pathways;Biosynthesis of secondary metabolites	EC:2.5.1.39	pla:Plav_0653	1.8e-44	57.49	99.4	184
geneset000100374	K01791	UDP-N-acetylglucosamine 2-epimerase (non-hydrolysing)	ko00520;ko01100	Amino sugar and nucleotide sugar metabolism;Metabolic pathways	EC:5.1.3.14	pbt:ING2E5B_0565	2.7e-101	82.43	100	374
geneset000100376	K19267	NAD(P)H dehydrogenase (quinone)	ko01110;ko00130	Biosynthesis of secondary metabolites;Ubiquinone and other terpenoid-quinone biosynthesis	EC:1.6.5.2	csr:Cspa_c22770	3.9e-120	68.05	96.01	437
geneset000100377	K19267	NAD(P)H dehydrogenase (quinone)	ko00130;ko01110	Ubiquinone and other terpenoid-quinone biosynthesis;Biosynthesis of secondary metabolites	EC:1.6.5.2	lhi:JP39_10910	2.2e-120	66.99	99.68	438
geneset000100380	K12132	eukaryotic-like serine/threonine-protein kinase	--	--	EC:2.7.11.1	ipo:Ilyop_1318	5.2e-24	32.11	98.95	117
geneset000100382	K00817	histidinol-phosphate aminotransferase	ko00400;ko01110;ko00350;ko01130;ko00360;ko01100;ko00340;ko00401;ko01230	Phenylalanine, tyrosine and tryptophan biosynthesis;Biosynthesis of secondary metabolites;Tyrosine metabolism;Biosynthesis of antibiotics;Phenylalanine metabolism;Metabolic pathways;Histidine metabolism;Novobiocin biosynthesis;Biosynthesis of amino acids	EC:2.6.1.9	amed:B224_2209	5e-193	93.99	100	679
geneset000100383	K19119	CRISPR-associated protein Cas5d	--	--	--	cte:CT1134	7.4e-68	70.33	98.38	262
geneset000100385	K06902	MFS transporter, UMF1 family	--	--	--	lrm:LRC_14520	4.9e-38	70.54	99.12	162
geneset000100386	K02433	aspartyl-tRNA(Asn)/glutamyl-tRNA(Gln) amidotransferase subunit A	ko01100;ko00970	Metabolic pathways;Aminoacyl-tRNA biosynthesis	EC:6.3.5.6 6.3.5.7	bhm:D558_1544	2e-47	51.02	99.49	194
geneset000100392	K19337	RpiR family transcriptional regulator, carbohydrate utilization regulator	--	--	--	yee:YE5303_16691	3.8e-21	89.47	93.44	105
geneset000100393	K00873	pyruvate kinase	ko01120;ko01100;ko01130;ko01110;ko00230;ko01230;ko00620;ko01200;ko00010	Microbial metabolism in diverse environments;Metabolic pathways;Biosynthesis of antibiotics;Biosynthesis of secondary metabolites;Purine metabolism;Biosynthesis of amino acids;Pyruvate metabolism;Carbon metabolism;Glycolysis / Gluconeogenesis	EC:2.7.1.40	smaf:D781_2513	2.4e-18	100	100	96
geneset000100394	K01840	phosphomannomutase	ko00520;ko00051;ko01110;ko01100	Amino sugar and nucleotide sugar metabolism;Fructose and mannose metabolism;Biosynthesis of secondary metabolites;Metabolic pathways	EC:5.4.2.8	cama:F384_11020	3.2e-25	98.28	100	119
geneset000100395	K00971	mannose-1-phosphate guanylyltransferase	ko00051;ko01100;ko00520;ko01110	Fructose and mannose metabolism;Metabolic pathways;Amino sugar and nucleotide sugar metabolism;Biosynthesis of secondary metabolites	EC:2.7.7.13	cfd:CFNIH1_21485	7.7e-260	98.46	100	901
geneset000100396	K09882	cobaltochelatase CobS	ko00860;ko01100	Porphyrin and chlorophyll metabolism;Metabolic pathways	EC:6.6.1.2	red:roselon_03422	8.5e-96	91.94	100	355
geneset000100397	K03500	16S rRNA (cytosine967-C5)-methyltransferase	--	--	EC:2.1.1.176	cfd:CFNIH1_04115	4.9e-95	98.2	100	352
geneset000100398	K01262	Xaa-Pro aminopeptidase	--	--	EC:3.4.11.9	pfq:QQ39_03220	1.5e-72	66.05	100	278
geneset000100399	K01163	uncharacterized protein	--	--	--	ddl:Desdi_1574	2.2e-42	40.99	97.35	178
geneset000100403	K05590	ATP-dependent RNA helicase SrmB	--	--	EC:3.6.4.13	cif:AL515_17370	1.5e-98	99.51	100	364
geneset000100406	K01990	ABC-2 type transport system ATP-binding protein	--	--	--	csb:CLSA_c25440	2.4e-91	64.29	100	341
geneset000100407	K15383	MtN3 and saliva related transmembrane protein	--	--	--	ipo:Ilyop_2432	1.4e-13	50.62	98.78	81
geneset000100410	K00220	cyclohexadieny/prephenate dehydrogenase	ko00400;ko01100;ko01230;ko01110;ko00401	Phenylalanine, tyrosine and tryptophan biosynthesis;Metabolic pathways;Biosynthesis of amino acids;Biosynthesis of secondary metabolites;Novobiocin biosynthesis	EC:1.3.1.43 1.3.1.12	rsh:Rsph17029_0960	5.3e-49	76.8	99.21	199
geneset000100411	K07232	cation transport protein ChaC	--	--	--	magx:XM1_1862	2.5e-24	64.2	87.1	117
geneset000100418	K06941	23S rRNA (adenine2503-C2)-methyltransferase	--	--	EC:2.1.1.192	cml:BN424_2978	4.7e-73	70.1	99.49	280
geneset000100419	K04564	superoxide dismutase, Fe-Mn family	--	--	EC:1.15.1.1	pdi:BDI_1203	7.8e-65	68.86	88.36	252
geneset000100422	K00527	ribonucleoside-triphosphate reductase	ko00240;ko00230;ko01100	Pyrimidine metabolism;Purine metabolism;Metabolic pathways	EC:1.17.4.2	cso:CLS_30650	6.6e-137	84	100	492
geneset000100426	K02761	PTS system, cellobiose-specific IIC component	ko02060	Phosphotransferase system (PTS)	--	lai:LAC30SC_09240	7.1e-73	64	99.55	279
geneset000100429	K07491	putative transposase	--	--	--	ahd:AI20_18385	1.1e-68	69.64	93.85	265
geneset000100430	K01996	branched-chain amino acid transport system ATP-binding protein	ko02024;ko02010	Quorum sensing;ABC transporters	--	bop:AXW83_07790	1.7e-63	72.62	100	248
geneset000100432	K11963	urea transport system ATP-binding protein	ko02010	ABC transporters	--	atu:Atu2410	1.4e-13	72.55	100	80
geneset000100433	K11962	urea transport system ATP-binding protein	ko02010	ABC transporters	--	pgv:SL003B_0416	2.2e-44	77.31	100	184
geneset000100438	K02760	PTS system, cellobiose-specific IIB component	ko02060	Phosphotransferase system (PTS)	EC:2.7.1.196 2.7.1.205	bprl:CL2_25040	2.6e-17	50.5	94.39	94
geneset000100439	K02760	PTS system, cellobiose-specific IIB component	ko02060	Phosphotransferase system (PTS)	EC:2.7.1.196 2.7.1.205	apv:Apar_1257	6.2e-10	34.69	46.23	70
geneset000100440	K00705	4-alpha-glucanotransferase	ko01100;ko00500	Metabolic pathways;Starch and sucrose metabolism	EC:2.4.1.25	bfb:VU15_17190	5.1e-243	85.05	98.7	845
geneset000100444	K00014	shikimate dehydrogenase	ko01110;ko01100;ko00400;ko01130;ko01230	Biosynthesis of secondary metabolites;Metabolic pathways;Phenylalanine, tyrosine and tryptophan biosynthesis;Biosynthesis of antibiotics;Biosynthesis of amino acids	EC:1.1.1.25	cama:F384_22120	3.3e-141	94.44	100	506
geneset000100445	K03324	phosphate:Na+ symporter	--	--	--	cif:AL515_02750	2.5e-273	99.05	99.62	946
geneset000100446	K02650	type IV pilus assembly protein PilA	ko02020	Two-component system	--	aha:AHA_3868	8.4e-47	74.38	97.56	192
geneset000100451	K01187	alpha-glucosidase	ko00500;ko01100;ko00052	Starch and sucrose metabolism;Metabolic pathways;Galactose metabolism	EC:3.2.1.20	bfb:VU15_05805	1.3e-27	90.32	98.41	127
geneset000100458	K03648	uracil-DNA glycosylase	ko03410	Base excision repair	EC:3.2.2.27	cif:AL515_17390	1.5e-94	100	93.79	351
geneset000100462	K00973	glucose-1-phosphate thymidylyltransferase	ko00525;ko00523;ko00521;ko01130;ko01100	Acarbose and validamycin biosynthesis;Polyketide sugar unit biosynthesis;Streptomycin biosynthesis;Biosynthesis of antibiotics;Metabolic pathways	EC:2.7.7.24	she:Shewmr4_1319	3.1e-137	84.43	98.63	493
geneset000100465	K01990	ABC-2 type transport system ATP-binding protein	--	--	--	clt:CM240_3113	9e-27	58.62	96.67	125
geneset000100466	K01992	ABC-2 type transport system permease protein	--	--	--	awo:Awo_c23210	9.7e-28	61.39	93.46	128
geneset000100468	K02892	large subunit ribosomal protein L23	ko03010	Ribosome	--	rto:RTO_09870	1.9e-41	89.9	100	174
geneset000100469	K02926	large subunit ribosomal protein L4	ko03010	Ribosome	--	rto:RTO_09880	2.7e-56	89.23	100	223
geneset000100470	K01658	anthranilate synthase component II	ko01100;ko01230;ko02024;ko01130;ko00400;ko01110	Metabolic pathways;Biosynthesis of amino acids;Quorum sensing;Biosynthesis of antibiotics;Phenylalanine, tyrosine and tryptophan biosynthesis;Biosynthesis of secondary metabolites	EC:4.1.3.27	fae:FAES_0484	1.1e-14	55.56	87.5	84
geneset000100471	K07678	two-component system, NarL family, sensor histidine kinase BarA	ko02020	Two-component system	EC:2.7.13.3	hav:AT03_05950	5.1e-125	75.79	100	453
geneset000100473	K04084	thiol:disulfide interchange protein DsbD	--	--	EC:1.8.1.8	blq:L21SP5_03237	4e-50	49.48	96.7	203
geneset000100474	K00847	fructokinase	ko00051;ko01100;ko00520;ko00500	Fructose and mannose metabolism;Metabolic pathways;Amino sugar and nucleotide sugar metabolism;Starch and sucrose metabolism	EC:2.7.1.4	rto:RTO_29460	6e-49	83.78	100	199
geneset000100475	K01142	exodeoxyribonuclease III	ko03410	Base excision repair	EC:3.1.11.2	bprs:CK3_00480	2.2e-26	72.6	94.81	123
geneset000100476	K13069	diguanylate cyclase	--	--	EC:2.7.7.65	cfd:CFNIH1_11705	5.8e-83	91.81	99.42	312
geneset000100477	K02687	ribosomal protein L11 methyltransferase	--	--	EC:2.1.1.-	sfw:WN53_05250	1.3e-99	87.76	100	368
geneset000100478	K02523	octaprenyl-diphosphate synthase	ko00900;ko01110	Terpenoid backbone biosynthesis;Biosynthesis of secondary metabolites	EC:2.5.1.90	pdi:BDI_2971	1e-50	63.47	96.53	205
geneset000100479	K00406	cytochrome c oxidase cbb3-type subunit III	ko00190;ko01100;ko02020	Oxidative phosphorylation;Metabolic pathways;Two-component system	--	con:TQ29_14885	2.9e-48	67.63	100	197
geneset000100481	K01662	1-deoxy-D-xylulose-5-phosphate synthase	ko01110;ko00900;ko01130;ko01100;ko00730	Biosynthesis of secondary metabolites;Terpenoid backbone biosynthesis;Biosynthesis of antibiotics;Metabolic pathways;Thiamine metabolism	EC:2.2.1.7	bfg:BF638R_0854	1.1e-284	86.19	99.63	984
geneset000100486	K07259	D-alanyl-D-alanine carboxypeptidase / D-alanyl-D-alanine-endopeptidase (penicillin-binding protein 4)	ko00550	Peptidoglycan biosynthesis	EC:3.4.16.4 3.4.21.-	bdh:GV66_06165	2.4e-56	58.73	94.5	224
geneset000100492	K02003	putative ABC transport system ATP-binding protein	--	--	--	pdi:BDI_1637	6.2e-109	88.94	100	399
geneset000100493	K03629	DNA replication and repair protein RecF	ko03440	Homologous recombination	--	erh:ERH_0007	1.7e-53	39.12	99.66	215
geneset000100495	K03556	LuxR family transcriptional regulator, maltose regulon positive regulatory protein	--	--	--	yru:BD65_2126	7.1e-19	26.89	59.41	102
geneset000100500	K20276	large repetitive protein	ko02024	Quorum sensing	--	cfd:CFNIH1_24500	5.9e-76	85.38	89.06	289
geneset000100502	K07677	two-component system, NarL family, capsular synthesis sensor histidine kinase RcsC	ko02020	Two-component system	EC:2.7.13.3	cfd:CFNIH1_22715	1.6e-108	97.52	99.51	397
geneset000100503	K07687	two-component system, NarL family, captular synthesis response regulator RcsB	ko02020	Two-component system	--	cfd:CFNIH1_22710	9.6e-112	100	100	408
geneset000100504	K07676	two-component system, NarL family, sensor histidine kinase RcsD	ko02020	Two-component system	EC:2.7.13.3	cif:AL515_15610	3.2e-127	95.85	100	460
geneset000100511	K11065	thiol peroxidase, atypical 2-Cys peroxiredoxin	--	--	EC:1.11.1.15	cpb:Cphamn1_1620	1.6e-14	63.93	98.39	84
geneset000100512	K02650	type IV pilus assembly protein PilA	ko02020	Two-component system	--	shp:Sput200_3560	1.6e-07	65.31	41.38	61
geneset000100518	K00937	polyphosphate kinase	ko00190;ko03018	Oxidative phosphorylation;RNA degradation	EC:2.7.4.1	cif:AL515_16950	2.8e-99	100	100	367
geneset000100519	K08303	putative protease	--	--	EC:3.4.-.-	ctc:CTC_02275	6.1e-22	27.46	99.36	110
geneset000100520	K00764	amidophosphoribosyltransferase	ko01110;ko00230;ko01100;ko00250;ko01130	Biosynthesis of secondary metabolites;Purine metabolism;Metabolic pathways;Alanine, aspartate and glutamate metabolism;Biosynthesis of antibiotics	EC:2.4.2.14	cfd:CFNIH1_23110	3.9e-289	99.6	100	999
geneset000100521	K00370	nitrate reductase / nitrite oxidoreductase, alpha subunit	ko00910;ko01120;ko02020	Nitrogen metabolism;Microbial metabolism in diverse environments;Two-component system	EC:1.7.5.1 1.7.99.4	cif:AL515_12295	4.1e-103	99.45	100	379
geneset000100522	K07787	Cu(I)/Ag(I) efflux system membrane protein CusA/SilA	ko02020	Two-component system	--	avr:B565_1330	3.6e-143	96.74	100	513
geneset000100524	K03308	neurotransmitter:Na+ symporter, NSS family	--	--	--	rto:RTO_03600	1.7e-45	61.36	100	188
geneset000100525	K07570	general stress protein 13	--	--	--	crn:CAR_c05340	1e-20	42.15	95.24	105
geneset000100528	K07258	D-alanyl-D-alanine carboxypeptidase (penicillin-binding protein 5/6)	ko01100;ko00550	Metabolic pathways;Peptidoglycan biosynthesis	EC:3.4.16.4	rto:RTO_21940	1.5e-38	50.28	100	165
geneset000100529	K02004	putative ABC transport system permease protein	--	--	--	avs:AWM76_02290	9.8e-26	49.17	60.61	122
geneset000100531	K00059	3-oxoacyl-[acyl-carrier protein] reductase [EC:1.1.1.100]	ko01212;ko00061;ko01100;ko01040;ko00780	Fatty acid metabolism;Fatty acid biosynthesis;Metabolic pathways;Biosynthesis of unsaturated fatty acids;Biotin metabolism	--	shz:shn_19045	7.5e-18	67.16	98.53	95
geneset000100532	K01200	pullulanase	--	--	EC:3.2.1.41	ppn:Palpr_0849	6.1e-11	30.97	79.26	73
geneset000100533	K00705	4-alpha-glucanotransferase	ko01100;ko00500	Metabolic pathways;Starch and sucrose metabolism	EC:2.4.1.25	cpy:Cphy_2349	1.2e-37	57.26	98.41	161
geneset000100536	K03326	C4-dicarboxylate transporter, DcuC family	--	--	--	cif:AL515_20710	3.3e-59	97.6	100	233
geneset000100537	K03431	phosphoglucosamine mutase	ko01100;ko00520;ko01130	Metabolic pathways;Amino sugar and nucleotide sugar metabolism;Biosynthesis of antibiotics	EC:5.4.2.10	cif:AL515_20715	1.2e-17	100	97.96	94
geneset000100538	K07240	chromate transporter	--	--	--	pdi:BDI_3350	1e-74	82.76	98.86	285
geneset000100539	K03797	carboxyl-terminal processing protease	--	--	EC:3.4.21.102	pdi:BDI_3349	8.8e-231	74.62	100	805
geneset000100540	K00954	pantetheine-phosphate adenylyltransferase	ko01100;ko00770	Metabolic pathways;Pantothenate and CoA biosynthesis	EC:2.7.7.3	pdi:BDI_3348	1.1e-67	83.44	99.37	261
geneset000100541	K00131	glyceraldehyde-3-phosphate dehydrogenase (NADP+)	ko00010;ko00030;ko01100;ko01120;ko01200	Glycolysis / Gluconeogenesis;Pentose phosphate pathway;Metabolic pathways;Microbial metabolism in diverse environments;Carbon metabolism	EC:1.2.1.9	cdc:CD196_0524	1.3e-132	66.19	99.15	478
geneset000100543	K00800	3-phosphoshikimate 1-carboxyvinyltransferase	ko01110;ko01230;ko00400;ko01100;ko01130	Biosynthesis of secondary metabolites;Biosynthesis of amino acids;Phenylalanine, tyrosine and tryptophan biosynthesis;Metabolic pathways;Biosynthesis of antibiotics	EC:2.5.1.19	rsk:RSKD131_3763	6.4e-67	85.62	80.53	259
geneset000100546	K11904	type VI secretion system secreted protein VgrG	ko03070	Bacterial secretion system	--	ses:SARI_00049	1.3e-142	96.09	100	511
geneset000100547	K08724	penicillin-binding protein 2B	ko00550	Peptidoglycan biosynthesis	--	agn:AFK25_05195	1e-31	37.21	100	142
geneset000100548	K01409	N6-L-threonylcarbamoyladenine synthase	--	--	EC:2.3.1.234	rto:RTO_29320	1e-88	86.32	100	332
geneset000100549	K00784	ribonuclease Z	--	--	EC:3.1.26.11	rto:RTO_29310	5.9e-19	72.88	100	98
geneset000100550	K01246	DNA-3-methyladenine glycosylase I	ko03410	Base excision repair	EC:3.2.2.20	dsh:Dshi_3064	1.1e-51	67.11	98.04	208
geneset000100553	K02674	type IV pilus assembly protein PilY1	--	--	--	avr:B565_3465	1.6e-250	84.2	100	870
geneset000100555	K15986	manganese-dependent inorganic pyrophosphatase	ko00190	Oxidative phosphorylation	EC:3.6.1.1	cbv:U729_73	7.3e-172	55.15	99.63	609
geneset000100558	K00954	pantetheine-phosphate adenylyltransferase	ko01100;ko00770	Metabolic pathways;Pantothenate and CoA biosynthesis	EC:2.7.7.3	rch:RUM_19250	3e-17	65.22	95.83	93
geneset000100559	K00973	glucose-1-phosphate thymidylyltransferase	ko01100;ko01130;ko00525;ko00523;ko00521	Metabolic pathways;Biosynthesis of antibiotics;Acarbose and validamycin biosynthesis;Polyketide sugar unit biosynthesis;Streptomycin biosynthesis	EC:2.7.7.24	fro:AALO17_20490	2e-80	88.48	100	304
geneset000100560	K08344	suppressor for copper-sensitivity B	--	--	--	aha:AHA_3742	2.9e-94	82.99	98.48	350
geneset000100562	K00228	coproporphyrinogen III oxidase	ko01110;ko01100;ko00860	Biosynthesis of secondary metabolites;Metabolic pathways;Porphyrin and chlorophyll metabolism	EC:1.3.3.3	cif:AL515_16710	1.1e-174	95.65	100	618
geneset000100563	K04033	AraC family transcriptional regulator, ethanolamine operon transcriptional activator	--	--	--	cfd:CFNIH1_23635	7.4e-202	98.86	100	708
geneset000100564	K03735	ethanolamine ammonia-lyase large subunit	ko00564;ko01100	Glycerophospholipid metabolism;Metabolic pathways	EC:4.3.1.7	cfd:CFNIH1_23655	4.8e-262	100	100	909
geneset000100565	K02004	putative ABC transport system permease protein	--	--	--	bfb:VU15_01965	8.2e-184	77.29	100	649
geneset000100566	K02029	polar amino acid transport system permease protein	--	--	--	rsh:Rsph17029_2017	6.2e-98	80.18	100	362
geneset000100572	K03704	cold shock protein (beta-ribbon, CspA family)	--	--	--	gst:HW35_17540	3.5e-20	73.44	96.97	102
geneset000100573	K06911	uncharacterized protein	--	--	--	man:A11S_292	9.6e-24	34.72	86.79	115
geneset000100575	K10563	formamidopyrimidine-DNA glycosylase	ko03410	Base excision repair	EC:3.2.2.23 4.2.99.18	awo:Awo_c31660	1.5e-08	69.05	97.67	63
geneset000100576	K02335	DNA polymerase I	ko03030;ko03420;ko00230;ko03410;ko00240;ko01100;ko03440	DNA replication;Nucleotide excision repair;Purine metabolism;Base excision repair;Pyrimidine metabolism;Metabolic pathways;Homologous recombination	EC:2.7.7.7	tur:AT726_02665	1.6e-138	51.65	100	498
geneset000100577	K06158	ATP-binding cassette, subfamily F, member 3	--	--	--	sod:Sant_0405	1e-45	75.42	85.51	188
geneset000100578	K11748	glutathione-regulated potassium-efflux system ancillary protein KefG	--	--	--	hav:AT03_20380	1.7e-62	62.86	88.38	245
geneset000100579	K11747	glutathione-regulated potassium-efflux system protein KefB	--	--	--	hav:AT03_20375	9.7e-107	71.72	99.66	392
geneset000100586	K03406	methyl-accepting chemotaxis protein	ko02030;ko02020	Bacterial chemotaxis;Two-component system	--	sbb:Sbal175_3386	2.5e-28	48.2	100	131
geneset000100590	K00375	GntR family transcriptional regulator / MocR family aminotransferase	--	--	--	azc:AZC_0405	3.3e-65	60.94	100	254
geneset000100592	K19334	biofilm protein TabA	--	--	--	cif:AL515_04195	3.8e-78	96.64	99.33	296
geneset000100597	K01142	exodeoxyribonuclease III	ko03410	Base excision repair	EC:3.1.11.2	asr:WL1483_2964	1.5e-97	72.17	99.57	361
geneset000100598	K00771	protein xylosyltransferase	--	--	EC:2.4.2.26	pfq:QQ39_09560	6.1e-80	64.71	96.93	303
geneset000100599	K10823	oligopeptide transport system ATP-binding protein	ko02010;ko02024	ABC transporters;Quorum sensing	--	cbn:CbC4_0929	2.3e-104	74.9	97.63	384
geneset000100601	K00016	L-lactate dehydrogenase	ko00270;ko00620;ko01130;ko01120;ko00010;ko01110;ko01100;ko00640	Cysteine and methionine metabolism;Pyruvate metabolism;Biosynthesis of antibiotics;Microbial metabolism in diverse environments;Glycolysis / Gluconeogenesis;Biosynthesis of secondary metabolites;Metabolic pathways;Propanoate metabolism	EC:1.1.1.27	fro:AALO17_17110	4.8e-99	57.23	97.49	367
geneset000100602	K02114	F-type H+-transporting ATPase subunit epsilon	ko01100;ko00190	Metabolic pathways;Oxidative phosphorylation	--	gmc:GY4MC1_3697	1.3e-21	44.36	100	108
geneset000100606	K11749	regulator of sigma E protease	ko02024	Quorum sensing	EC:3.4.24.-	eab:ECABU_c01890	4e-39	79.61	100	166
geneset000100607	K07277	outer membrane protein insertion porin family	--	--	--	pagg:AL522_08000	1.6e-107	83.9	100	394
geneset000100608	K02034	peptide/nickel transport system permease protein	ko02024	Quorum sensing	--	rsh:Rsph17029_3990	1.9e-52	94.39	100	210
geneset000100609	K02033	peptide/nickel transport system permease protein	ko02024	Quorum sensing	--	rsh:Rsph17029_3989	1.8e-26	80	100	124
geneset000100610	K00627	pyruvate dehydrogenase E2 component (dihydrolipoamide acetyltransferase)	ko01100;ko01200;ko00620;ko00020;ko01110;ko00010;ko01130;ko01120	Metabolic pathways;Carbon metabolism;Pyruvate metabolism;Citrate cycle (TCA cycle);Biosynthesis of secondary metabolites;Glycolysis / Gluconeogenesis;Biosynthesis of antibiotics;Microbial metabolism in diverse environments	EC:2.3.1.12	shn:Shewana3_0427	1.3e-290	98.06	100	1004
geneset000100611	K03701	excinuclease ABC subunit A	ko03420	Nucleotide excision repair	--	bfb:VU15_11675	1.4e-147	95.99	100	528
geneset000100613	K06889	uncharacterized protein	--	--	--	amed:B224_3839	3.4e-69	86.08	100	266
geneset000100614	K02036	phosphate transport system ATP-binding protein	ko02010	ABC transporters	EC:3.6.3.27	tur:AT726_04800	2.2e-93	74.12	99.56	347
geneset000100615	K01185	lysozyme	--	--	EC:3.2.1.17	eclo:ENC_24150	1.6e-88	86.03	100	331
geneset000100641	K06142	outer membrane protein	--	--	--	bdh:GV66_12355	9.4e-54	71.69	98.81	215
geneset000100642	K03650	tRNA modification GTPase	--	--	EC:3.6.-.-	bhl:Bache_1650	4.6e-79	77.61	99.01	300
geneset000100647	K02042	phosphonate transport system permease protein	ko02010	ABC transporters	--	cfd:CFNIH1_08185	9.9e-100	100	100	368
geneset000100652	K03555	DNA mismatch repair protein MutS	ko03430	Mismatch repair	--	bcy:Bcer98_2421	3.7e-82	43.88	99.47	311
geneset000100653	K06373	spore maturation protein A	--	--	--	tco:Theco_1895	3.1e-07	40.58	66.35	60
geneset000100654	K06374	spore maturation protein B	--	--	--	anx:ACH33_12755	3.3e-22	36.67	88.76	110
geneset000100655	K03495	tRNA uridine 5-carboxymethylaminomethyl modification enzyme	--	--	--	bhl:Bache_0656	3.4e-91	91.38	100	340
geneset000100656	K09768	uncharacterized protein	--	--	--	clb:Clo1100_3750	3.3e-26	45.33	100	124
geneset000100657	K07484	transposase	--	--	--	kpz:KPNIH27_28030	1.7e-46	98.89	100	190
geneset000100658	K07483	transposase	--	--	--	kpv:KPNIH29_02995	1.6e-61	96.83	100	241
geneset000100661	K07175	PhoH-like ATPase	--	--	--	amed:B224_4477	7.8e-260	99.34	100	901
geneset000100665	K07126	uncharacterized protein	--	--	--	aha:AHA_1831	1.4e-57	44.95	97.95	229
geneset000100666	K08303	putative protease	--	--	EC:3.4.-.-	avr:B565_3170	6e-134	98.77	100	482
geneset000100673	K02024	maltoporin	--	--	--	asa:ASA_3168	2.7e-111	76.41	100	407
geneset000100674	K03466	DNA segregation ATPase FtsK/SpoIIIE, S-DNA-T family	--	--	--	son:SO_2306	7.5e-166	97.71	100	589
geneset000100676	K06158	ATP-binding cassette, subfamily F, member 3	--	--	--	pdi:BDI_0235	4.9e-178	79.43	100	629
geneset000100680	K06180	23S rRNA pseudouridine1911/1915/1917 synthase	--	--	EC:5.4.99.23	doi:FH5T_12540	2e-44	70.08	86.99	184
geneset000100682	K02123	V/A-type H+/Na+-transporting ATPase subunit I	ko01100;ko00190	Metabolic pathways;Oxidative phosphorylation	--	faa:HMPREF0389_01297	2.1e-181	50.31	99.24	641
geneset000100685	K09815	zinc transport system substrate-binding protein	ko02010	ABC transporters	--	oah:DR92_4072	9e-44	55.36	98.82	182
geneset000100691	K15986	manganese-dependent inorganic pyrophosphatase	ko00190	Oxidative phosphorylation	EC:3.6.1.1	rsk:RSKD131_0629	2.3e-76	83.03	100	290
geneset000100692	K03581	exodeoxyribonuclease V alpha subunit	ko03440	Homologous recombination	EC:3.1.11.5	aha:AHA_3974	3.2e-49	99	100	199
geneset000100693	K09181	acetyltransferase	--	--	--	cif:AL515_17410	5.2e-267	98.3	100	925
geneset000100694	K02258	cytochrome c oxidase assembly protein subunit 11	ko01100;ko00190	Metabolic pathways;Oxidative phosphorylation	--	hat:RC74_02440	5.9e-61	70.19	100	239
geneset000100696	K06950	uncharacterized protein	--	--	--	bth:BT_1563	1e-17	61.76	94.44	94
geneset000100700	K07102	anomeric MurNAc/GlcNAc kinase	ko00520;ko01100	Amino sugar and nucleotide sugar metabolism;Metabolic pathways	EC:2.7.1.-	rsh:Rsph17029_0175	2.2e-104	67.88	98.05	384
geneset000100702	K11017	hemolysin activation/secretion protein	ko03070	Bacterial secretion system	--	serf:L085_05975	4.1e-56	50	96.5	224
geneset000100703	K07636	two-component system, OmpR family, phosphate regulon sensor histidine kinase PhoR	ko02020	Two-component system	EC:2.7.13.3	bcel:BcellWH2_01628	3.7e-27	74.68	95.18	126
geneset000100706	K02026	multiple sugar transport system permease protein	--	--	--	rei:IE4771_PC00341	3e-132	85.66	96.21	477
geneset000100707	K18581	unsaturated chondroitin disaccharide hydrolase	--	--	EC:3.2.1.180	erh:ERH_1222	6.6e-68	72.29	100	262
geneset000100708	K02745	PTS system, N-acetylgalactosamine-specific IIB component	ko00052;ko02060	Galactose metabolism;Phosphotransferase system (PTS)	EC:2.7.1.-	sik:K710_0212	6.4e-17	80.77	100	91
geneset000100710	K03046	DNA-directed RNA polymerase subunit beta'	ko00230;ko03020;ko00240;ko01100	Purine metabolism;RNA polymerase;Pyrimidine metabolism;Metabolic pathways	EC:2.7.7.6	euc:EC1_16100	3.7e-33	58.39	100	147
geneset000100711	K20116;K20117	PTS system, glucose-specific IIA component;PTS system, glucose-specific IIB component	ko00520;ko00010;ko02060	Amino sugar and nucleotide sugar metabolism;Glycolysis / Gluconeogenesis;Phosphotransferase system (PTS)	EC:2.7.1.199;EC:2.7.1.199	med:MELS_0335	2.2e-22	49.09	99.1	110
geneset000100712	K03590	cell division protein FtsA	--	--	--	pdi:BDI_2484	2.2e-49	64.47	100	201
geneset000100716	K00688	glycogen phosphorylase	ko01110;ko01100;ko00500	Biosynthesis of secondary metabolites;Metabolic pathways;Starch and sucrose metabolism	EC:2.4.1.1	bmq:BMQ_4895	2.2e-125	56.05	100	454
geneset000100717	K03570	rod shape-determining protein MreC	--	--	--	bse:Bsel_1453	6.7e-21	30.17	98.9	106
geneset000100718	K03555	DNA mismatch repair protein MutS	ko03430	Mismatch repair	--	amed:B224_4725	8.9e-278	99.19	100	961
geneset000100719	K03834	tyrosine-specific transport protein	--	--	--	son:SO_2065	5.8e-98	96.08	100	362
geneset000100720	K01951	GMP synthase (glutamine-hydrolysing)	ko01100;ko00230	Metabolic pathways;Purine metabolism	EC:6.3.5.2	efu:HMPREF0351_12986	4.1e-97	76.23	100	360
geneset000100725	K01840	phosphomannomutase	ko00051;ko00520;ko01100;ko01110	Fructose and mannose metabolism;Amino sugar and nucleotide sugar metabolism;Metabolic pathways;Biosynthesis of secondary metabolites	EC:5.4.2.8	she:Shewmr4_2541	0	97.03	98.79	1111
geneset000100726	K05311	central glycolytic genes regulator	--	--	--	cpr:CPR_1302	1.1e-32	36.36	98.02	146
geneset000100727	K02256	cytochrome c oxidase subunit 1	ko00190;ko01100	Oxidative phosphorylation;Metabolic pathways	EC:1.9.3.1	uma:UsmafMp08	2.1e-14	86.96	95.83	83
geneset000100728	K01662	1-deoxy-D-xylulose-5-phosphate synthase	ko00900;ko01110;ko01130;ko00730;ko01100	Terpenoid backbone biosynthesis;Biosynthesis of secondary metabolites;Biosynthesis of antibiotics;Thiamine metabolism;Metabolic pathways	EC:2.2.1.7	asa:ASA_0990	3.6e-108	76.26	98.09	397
geneset000100730	K03284	magnesium transporter	--	--	--	ibu:IB211_01035	1.2e-66	65.22	99.52	258
geneset000100732	K00925	acetate kinase	ko00430;ko00640;ko01200;ko01120;ko00620;ko01100;ko00680	Taurine and hypotaurine metabolism;Propanoate metabolism;Carbon metabolism;Microbial metabolism in diverse environments;Pyruvate metabolism;Metabolic pathways;Methane metabolism	EC:2.7.2.1	baci:B1NLA3E_17280	4.4e-100	56.21	100	370
geneset000100735	K00043	4-hydroxybutyrate dehydrogenase	ko01100;ko01200;ko00650	Metabolic pathways;Carbon metabolism;Butanoate metabolism	EC:1.1.1.61	hne:HNE_0174	3e-58	62.36	98.32	230
geneset000100738	K00297	methylenetetrahydrofolate reductase (NADPH)	ko01100;ko00670;ko01200;ko01120	Metabolic pathways;One carbon pool by folate;Carbon metabolism;Microbial metabolism in diverse environments	EC:1.5.1.20	rsh:Rsph17029_1411	8.7e-61	80.43	98.57	238
geneset000100740	K10670	glycine reductase	--	--	EC:1.21.4.2	tde:TDE0078	2e-15	63.49	94.03	87
geneset000100742	K03100	signal peptidase I	ko03060;ko02024	Protein export;Quorum sensing	EC:3.4.21.89	sni:INV104_08700	9.1e-23	40.91	86.52	112
geneset000100744	K01881	prolyl-tRNA synthetase	ko00970	Aminoacyl-tRNA biosynthesis	EC:6.1.1.15	pdi:BDI_0989	4.4e-61	95.83	100	239
geneset000100745	K01190	beta-galactosidase	ko00511;ko00600;ko00052;ko01100	Other glycan degradation;Sphingolipid metabolism;Galactose metabolism;Metabolic pathways	EC:3.2.1.23	ppn:Palpr_0579	3.5e-67	41.59	99.67	261
geneset000100746	K01126	glycerophosphoryl diester phosphodiesterase	ko00564	Glycerophospholipid metabolism	EC:3.1.4.46	sfo:Z042_13100	4e-150	74.23	98.06	537
geneset000100747	K02445	MFS transporter, OPA family, glycerol-3-phosphate transporter	--	--	--	jab:VN23_07430	4.1e-229	85.62	99.33	799
geneset000100751	K08974	putative membrane protein	--	--	--	prt:AUC31_08230	1.6e-63	49.81	98.5	248
geneset000100758	K11202	PTS system, fructose-specific IIB-like component	--	--	EC:2.7.1.-	cko:CKO_03041	1.8e-51	89.83	100	207
geneset000100759	K04069	pyruvate formate lyase activating enzyme	--	--	EC:1.97.1.4	sbz:A464_4143	1.5e-32	70.97	100	144
geneset000100761	K03743	nicotinamide-nucleotide amidase	ko00760	Nicotinate and nicotinamide metabolism	EC:3.5.1.42	pdi:BDI_0533	3e-40	59.15	96.58	170
geneset000100762	K01409	N6-L-threonylcarbamoyladenine synthase	--	--	EC:2.3.1.234	pdi:BDI_0532	3.3e-89	90.7	97.73	333
geneset000100763	K00058	D-3-phosphoglycerate dehydrogenase	ko01100;ko00260;ko01200;ko01120;ko01230;ko00680;ko01130	Metabolic pathways;Glycine, serine and threonine metabolism;Carbon metabolism;Microbial metabolism in diverse environments;Biosynthesis of amino acids;Methane metabolism;Biosynthesis of antibiotics	EC:1.1.1.95	ccel:CCDG5_1376	9.8e-54	62.07	100	215
geneset000100764	K03466	DNA segregation ATPase FtsK/SpoIIIE, S-DNA-T family	--	--	--	cfd:CFNIH1_14490	1.1e-110	95.39	100	405
geneset000100767	K19175	DNA phosphorothioation-dependent restriction protein DptH	--	--	--	tvi:Thivi_0826	6.4e-06	56.76	19.37	57
geneset000100768	K05838	putative thioredoxin	--	--	--	rsq:Rsph17025_2894	1.5e-61	78.85	100	241
geneset000100769	K02836	peptide chain release factor 2	--	--	--	bfb:VU15_01170	2.3e-165	89.94	99.38	587
geneset000100771	K11754	dihydrofolate synthase / folylpolyglutamate synthase	ko01100;ko00790	Metabolic pathways;Folate biosynthesis	EC:6.3.2.12 6.3.2.17	abra:BN85309120	5.8e-24	37.04	84.43	117
geneset000100774	K01154	type I restriction enzyme, S subunit	--	--	EC:3.1.21.3	ano:RR32_13630	3.9e-26	57.28	100	123
geneset000100777	K02199	cytochrome c biogenesis protein CcmG, thiol:disulfide interchange protein DsbE	--	--	--	asr:WL1483_4141	9e-18	59.15	87.65	95
geneset000100779	K00029	malate dehydrogenase (oxaloacetate-decarboxylating)(NADP+)	ko01100;ko01120;ko00620;ko00710;ko01200	Metabolic pathways;Microbial metabolism in diverse environments;Pyruvate metabolism;Carbon fixation in photosynthetic organisms;Carbon metabolism	EC:1.1.1.40	rsq:Rsph17025_2654	3.7e-224	92.82	100	783
geneset000100782	K20265	glutamate:GABA antiporter	ko02024	Quorum sensing	--	rbc:BN938_2122	2.1e-78	63.93	99.59	298
geneset000100783	K01921	D-alanine-D-alanine ligase	ko00473;ko01100;ko00550	D-Alanine metabolism;Metabolic pathways;Peptidoglycan biosynthesis	EC:6.3.2.4	ctx:Clo1313_2609	2.6e-90	46.09	99.71	338
geneset000100784	K01649	2-isopropylmalate synthase	ko01100;ko00290;ko00620;ko01230;ko01210;ko01110	Metabolic pathways;Valine, leucine and isoleucine biosynthesis;Pyruvate metabolism;Biosynthesis of amino acids;2-Oxocarboxylic acid metabolism;Biosynthesis of secondary metabolites	EC:2.3.3.13	cbut:ATN24_09560	1.4e-218	65.23	99.28	765
geneset000100785	K01704	3-isopropylmalate/(R)-2-methylmalate dehydratase small subunit	ko01110;ko01210;ko01230;ko00660;ko00290;ko01100	Biosynthesis of secondary metabolites;2-Oxocarboxylic acid metabolism;Biosynthesis of amino acids;C5-Branched dibasic acid metabolism;Valine, leucine and isoleucine biosynthesis;Metabolic pathways	EC:4.2.1.33 4.2.1.35	ccel:CCDG5_1114	3e-65	73.29	99.38	253
geneset000100786	K00052	3-isopropylmalate dehydrogenase	ko00660;ko01100;ko01110;ko00290;ko01210;ko01230	C5-Branched dibasic acid metabolism;Metabolic pathways;Biosynthesis of secondary metabolites;Valine, leucine and isoleucine biosynthesis;2-Oxocarboxylic acid metabolism;Biosynthesis of amino acids	EC:1.1.1.85	coo:CCU_06720	1.1e-155	76.67	100	555
geneset000100787	K01687	dihydroxy-acid dehydratase	ko01110;ko01210;ko00770;ko01230;ko01100;ko01130;ko00290	Biosynthesis of secondary metabolites;2-Oxocarboxylic acid metabolism;Pantothenate and CoA biosynthesis;Biosynthesis of amino acids;Metabolic pathways;Biosynthesis of antibiotics;Valine, leucine and isoleucine biosynthesis	EC:4.2.1.9	rob:CK5_23570	3.2e-247	74.87	99.64	860
geneset000100788	K01652	acetolactate synthase I/II/III large subunit	ko00660;ko01130;ko00290;ko01210;ko01230;ko00770;ko01100;ko00650;ko01110	C5-Branched dibasic acid metabolism;Biosynthesis of antibiotics;Valine, leucine and isoleucine biosynthesis;2-Oxocarboxylic acid metabolism;Biosynthesis of amino acids;Pantothenate and CoA biosynthesis;Metabolic pathways;Butanoate metabolism;Biosynthesis of secondary metabolites	EC:2.2.1.6	eel:EUBELI_00763	7.9e-214	63.85	100	749
geneset000100790	K04072	acetaldehyde dehydrogenase / alcohol dehydrogenase	ko01130;ko00625;ko00071;ko00620;ko00626;ko01120;ko00650;ko00010;ko01220;ko01110;ko01100	Biosynthesis of antibiotics;Chloroalkane and chloroalkene degradation;Fatty acid degradation;Pyruvate metabolism;Naphthalene degradation;Microbial metabolism in diverse environments;Butanoate metabolism;Glycolysis / Gluconeogenesis;Degradation of aromatic compounds;Biosynthesis of secondary metabolites;Metabolic pathways	EC:1.2.1.10 1.1.1.1	tur:AT726_05085	0	83.37	99.1	1474
geneset000100794	K00528	ferredoxin--NADP+ reductase	--	--	EC:1.18.1.2	rus:RBI_I01074	9.7e-96	65.34	98.92	355
geneset000100795	K00266	glutamate synthase (NADPH/NADH) small chain	ko01130;ko00910;ko01110;ko00250;ko01100;ko01230;ko01120	Biosynthesis of antibiotics;Nitrogen metabolism;Biosynthesis of secondary metabolites;Alanine, aspartate and glutamate metabolism;Metabolic pathways;Biosynthesis of amino acids;Microbial metabolism in diverse environments	EC:1.4.1.13 1.4.1.14	bprl:CL2_08850	1.3e-193	74.13	99.57	681
geneset000100796	K03823	phosphinothricin acetyltransferase	ko01130	Biosynthesis of antibiotics	EC:2.3.1.183	awo:Awo_c03980	1.1e-44	51.81	93.79	185
geneset000100797	K15738	ATP-binding cassette, subfamily F, uup	--	--	--	euc:EC1_15930	1.7e-150	50.17	99.48	538
geneset000100800	K03783	purine-nucleoside phosphorylase	ko00240;ko00760;ko00230;ko01110;ko01100	Pyrimidine metabolism;Nicotinate and nicotinamide metabolism;Purine metabolism;Biosynthesis of secondary metabolites;Metabolic pathways	EC:2.4.2.1	cth:Cthe_1201	4.4e-77	53.03	96.7	293
geneset000100801	K06885	uncharacterized protein	--	--	--	baci:B1NLA3E_21740	1.1e-106	49.51	97.1	392
geneset000100802	K07347	outer membrane usher protein	--	--	--	cfd:CFNIH1_19630	1.5e-272	90.06	100	944
geneset000100803	K06187	recombination protein RecR	ko03440	Homologous recombination	--	ccel:CCDG5_1819	2e-74	67.84	100	284
geneset000100805	K00942	guanylate kinase	ko00230;ko01100	Purine metabolism;Metabolic pathways	EC:2.7.4.8	cama:F384_19780	3.9e-110	98.07	100	403
geneset000100806	K01972	DNA ligase (NAD+)	ko03410;ko03430;ko03030;ko03420	Base excision repair;Mismatch repair;DNA replication;Nucleotide excision repair	EC:6.5.1.2	cama:F384_19775	0	91.62	100	1083
geneset000100809	K00989	ribonuclease PH	--	--	EC:2.7.7.56	cama:F384_19675	2.6e-126	99.58	100	457
geneset000100810	K00762	orotate phosphoribosyltransferase	ko01100;ko00240	Metabolic pathways;Pyrimidine metabolism	EC:2.4.2.10	cama:F384_19670	7.9e-114	98.59	100	415
geneset000100811	K05501	TetR/AcrR family transcriptional regulator	--	--	--	cama:F384_19665	1.4e-101	98.99	100	374
geneset000100812	K01520	dUTP pyrophosphatase	ko00240;ko01100	Pyrimidine metabolism;Metabolic pathways	EC:3.6.1.23	cama:F384_19660	3.7e-81	100	100	306
geneset000100813	K13038	phosphopantothenoylcysteine decarboxylase / phosphopantothenate--cysteine ligase	--	--	EC:4.1.1.36 6.3.2.5	cko:CKO_05096	6.6e-227	95.51	92.97	792
geneset000100814	K03630	DNA repair protein RadC	--	--	--	cama:F384_19650	5.1e-116	96.38	100	422
geneset000100815	K02913	large subunit ribosomal protein L33	ko03010	Ribosome	--	cama:F384_19640	1.8e-22	100	100	110
geneset000100816	K10563	formamidopyrimidine-DNA glycosylase	ko03410	Base excision repair	EC:3.2.2.23 4.2.99.18	cama:F384_19635	3.7e-153	97.77	100	546
geneset000100817	K00954	pantetheine-phosphate adenylyltransferase	ko01100;ko00770	Metabolic pathways;Pantothenate and CoA biosynthesis	EC:2.7.7.3	cama:F384_19630	7e-83	98.74	100	312
geneset000100818	K02527	3-deoxy-D-manno-octulosonic-acid transferase	ko00540;ko01100	Lipopolysaccharide biosynthesis;Metabolic pathways	EC:2.4.99.12 2.4.99.13 2.4.99.14 2.4.99.15	cama:F384_19625	2.2e-240	99.29	100	837
geneset000100819	K02849	heptosyltransferase III	ko01100;ko00540	Metabolic pathways;Lipopolysaccharide biosynthesis	EC:2.4.-.-	cama:F384_19620	6.4e-193	96.8	96.63	679
geneset000100820	K02844	UDP-glucose:(heptosyl)LPS alpha-1,3-glucosyltransferase	ko00540;ko01100	Lipopolysaccharide biosynthesis;Metabolic pathways	EC:2.4.1.-	cama:F384_19615	3.2e-211	96.26	100	740
geneset000100821	K02848	heptose I phosphotransferase	ko00540;ko01100	Lipopolysaccharide biosynthesis;Metabolic pathways	EC:2.7.1.-	cama:F384_19610	4.2e-149	98.11	100	533
geneset000100822	K00785	beta-galactosamide-alpha-2,3-sialyltransferase	--	--	EC:2.4.99.-	cama:F384_19605	1.4e-127	75.9	100	461
geneset000100823	K02840	UDP-D-galactose:(glucosyl)LPS alpha-1,6-D-galactosyltransferase	ko00540;ko01100	Lipopolysaccharide biosynthesis;Metabolic pathways	EC:2.4.1.-	cama:F384_19600	3.4e-205	92.39	100	719
geneset000100824	K03278	UDP-D-galactose:(glucosyl)LPS alpha-1,3-D-galactosyltransferase	ko01100;ko00540	Metabolic pathways;Lipopolysaccharide biosynthesis	EC:2.4.1.44	cama:F384_19595	5e-187	94.36	100	659
geneset000100825	K03279	UDP-glucose:(galactosyl)LPS alpha-1,2-glucosyltransferase	ko00540;ko01100	Lipopolysaccharide biosynthesis;Metabolic pathways	EC:2.4.1.58	cama:F384_19590	2.1e-177	91.12	100	627
geneset000100826	K02850	heptose II phosphotransferase	ko00540;ko01100	Lipopolysaccharide biosynthesis;Metabolic pathways	EC:2.7.1.-	cama:F384_19585	2.2e-125	97.41	100	454
geneset000100827	K12981	KDO transferase III	ko00540	Lipopolysaccharide biosynthesis	EC:2.4.99.-	cama:F384_19580	7e-150	93.66	100	535
geneset000100829	K02847	O-antigen ligase	ko00540;ko01100	Lipopolysaccharide biosynthesis;Metabolic pathways	EC:2.4.1.-	cama:F384_19570	1.3e-208	91.02	100	731
geneset000100830	K02841	heptosyltransferase I	ko00540;ko01100	Lipopolysaccharide biosynthesis;Metabolic pathways	EC:2.4.-.-	cama:F384_19565	2.9e-176	95.62	100	623
geneset000100831	K02843	heptosyltransferase II	ko01100;ko00540	Metabolic pathways;Lipopolysaccharide biosynthesis	EC:2.4.-.-	cama:F384_19560	1.4e-200	98.56	100	704
geneset000100832	K03274	ADP-L-glycero-D-manno-heptose 6-epimerase	ko01100;ko00540	Metabolic pathways;Lipopolysaccharide biosynthesis	EC:5.1.3.20	cama:F384_19555	2.1e-179	99.68	100	634
geneset000100833	K00639	glycine C-acetyltransferase	ko00260	Glycine, serine and threonine metabolism	EC:2.3.1.29	cama:F384_19550	2.1e-224	99.25	100	783
geneset000100834	K00060	threonine 3-dehydrogenase	ko00260	Glycine, serine and threonine metabolism	EC:1.1.1.103	cama:F384_19545	9.7e-199	99.12	100	698
geneset000100835	K19354	heptose III glucuronosyltransferase	--	--	EC:2.4.1.-	cama:F384_19540	6.6e-195	97.09	100	685
geneset000100836	K09798	uncharacterized protein	--	--	--	cama:F384_19535	4.6e-174	96.87	100	616
geneset000100838	K15633	2,3-bisphosphoglycerate-independent phosphoglycerate mutase	ko01200;ko01120;ko00260;ko01100;ko01130;ko01230;ko01110;ko00680;ko00010	Carbon metabolism;Microbial metabolism in diverse environments;Glycine, serine and threonine metabolism;Metabolic pathways;Biosynthesis of antibiotics;Biosynthesis of amino acids;Biosynthesis of secondary metabolites;Methane metabolism;Glycolysis / Gluconeogenesis	EC:5.4.2.12	cama:F384_19525	1.1e-291	98.44	100	1007
geneset000100840	K03676	glutaredoxin 3	--	--	--	cama:F384_19515	4.1e-42	100	100	176
geneset000100841	K03071	preprotein translocase subunit SecB	ko02024;ko03070;ko03060	Quorum sensing;Bacterial secretion system;Protein export	--	cif:AL515_00585	6.2e-84	100	100	315
geneset000100842	K00057	glycerol-3-phosphate dehydrogenase (NAD(P)+)	ko01110;ko00564	Biosynthesis of secondary metabolites;Glycerophospholipid metabolism	EC:1.1.1.94	cama:F384_19505	1.5e-186	98.53	100	657
geneset000100843	K00640	serine O-acetyltransferase	ko00920;ko01120;ko01200;ko01110;ko01230;ko01100;ko00270	Sulfur metabolism;Microbial metabolism in diverse environments;Carbon metabolism;Biosynthesis of secondary metabolites;Biosynthesis of amino acids;Metabolic pathways;Cysteine and methionine metabolism	EC:2.3.1.30	cama:F384_19500	1.9e-152	99.63	100	544
geneset000100844	K03216	tRNA (cytidine/uridine-2'-O-)-methyltransferase	--	--	EC:2.1.1.207	eclz:LI64_21110	6.1e-87	98.09	99.37	325
geneset000100845	K00101	L-lactate dehydrogenase (cytochrome)	ko01100;ko00620	Metabolic pathways;Pyruvate metabolism	EC:1.1.2.3	cama:F384_19485	4e-220	97.73	100	769
geneset000100846	K00427	L-lactate permease	--	--	--	seb:STM474_3864	4.4e-302	98.37	100	1042
geneset000100847	K14762	ribosome-associated protein	--	--	--	cama:F384_19470	1.4e-54	97.5	100	218
geneset000100849	K02562	mannitol operon repressor	--	--	--	cama:F384_19460	6.6e-99	97.45	100	365
geneset000100850	K00009	mannitol-1-phosphate 5-dehydrogenase	ko00051	Fructose and mannose metabolism	EC:1.1.1.17	cama:F384_19455	1.6e-94	98.35	99.45	351
geneset000100851	K02417	flagellar motor switch protein FliN/FliY	ko02040;ko02030	Flagellar assembly;Bacterial chemotaxis	--	ova:OBV_39550	5.6e-25	58.24	65.67	119
geneset000100852	K03413	two-component system, chemotaxis family, response regulator CheY	ko02020;ko02030	Two-component system;Bacterial chemotaxis	--	csh:Closa_3456	3.1e-33	75.26	100	146
geneset000100856	K01885	glutamyl-tRNA synthetase	ko01110;ko00970;ko01100;ko00860	Biosynthesis of secondary metabolites;Aminoacyl-tRNA biosynthesis;Metabolic pathways;Porphyrin and chlorophyll metabolism	EC:6.1.1.17	shm:Shewmr7_1430	1.3e-273	99.36	100	947
geneset000100857	K10126	two-component system, NtrC family, C4-dicarboxylate transport response regulator DctD	ko02020	Two-component system	--	she:Shewmr4_1359	4.6e-95	100	85.92	353
geneset000100858	K03572	DNA mismatch repair protein MutL	ko03430	Mismatch repair	--	rsh:Rsph17029_2758	2e-77	74.19	98.6	294
geneset000100859	K02056	simple sugar transport system ATP-binding protein	--	--	EC:3.6.3.17	vni:VIBNI_A1039	8.7e-132	64.34	99.2	476
geneset000100864	K07497	putative transposase	--	--	--	mej:Q7A_2679	2.1e-64	87.12	100	250
geneset000100865	K03724	ATP-dependent helicase Lhr and Lhr-like helicase	--	--	EC:3.6.4.-	bxe:Bxe_B0141	1e-228	61.33	99.85	798
geneset000100867	K01104	protein-tyrosine phosphatase	--	--	EC:3.1.3.48	pru:PRU_0901	1.6e-07	54.76	80.77	60
geneset000100871	K01872	alanyl-tRNA synthetase	ko00970	Aminoacyl-tRNA biosynthesis	EC:6.1.1.7	clb:Clo1100_2497	4.6e-63	63.08	95.59	246
geneset000100872	K02346	DNA polymerase IV	--	--	EC:2.7.7.7	rto:RTO_10750	4.4e-65	67.96	100	253
geneset000100873	K03830	putative acetyltransferase	--	--	EC:2.3.1.-	amed:B224_1553	1.8e-87	89.33	100	327
geneset000100874	K03695	ATP-dependent Clp protease ATP-binding subunit ClpB	--	--	--	con:TQ29_16655	8.4e-100	90.09	100	369
geneset000100877	K02357	elongation factor Ts	--	--	--	ypa:YPA_0520	4.9e-57	83.92	92.26	226
geneset000100879	K00013	histidinol dehydrogenase	ko01110;ko01100;ko00340;ko01230	Biosynthesis of secondary metabolites;Metabolic pathways;Histidine metabolism;Biosynthesis of amino acids	EC:1.1.1.23	ppr:PBPRA1091	5.3e-43	60.9	100	179
geneset000100880	K00765	ATP phosphoribosyltransferase	ko00340;ko01100;ko01110;ko01230	Histidine metabolism;Metabolic pathways;Biosynthesis of secondary metabolites;Biosynthesis of amino acids	EC:2.4.2.17	serr:Ser39006_2346	5.6e-69	88.31	100	266
geneset000100885	K03310	alanine or glycine:cation symporter, AGCS family	--	--	--	cace:CACET_c16750	9.8e-86	56.57	99	322
geneset000100887	K03588	cell division protein FtsW	--	--	--	shm:Shewmr7_0385	3.3e-214	97.77	100	750
geneset000100888	K01925	UDP-N-acetylmuramoylalanine--D-glutamate ligase	ko01100;ko00550;ko00471	Metabolic pathways;Peptidoglycan biosynthesis;D-Glutamine and D-glutamate metabolism	EC:6.3.2.9	son:SO_4221	4.8e-26	76.34	93.81	122
geneset000100889	K16301	deferrochelatase/peroxidase EfeB	--	--	EC:1.11.1.-	cfd:CFNIH1_15085	3.8e-167	95.93	100	593
geneset000100890	K02529	LacI family transcriptional regulator	--	--	--	atm:ANT_05410	1.6e-15	54.55	95.6	87
geneset000100892	K03274	ADP-L-glycero-D-manno-heptose 6-epimerase	ko00540;ko01100	Lipopolysaccharide biosynthesis;Metabolic pathways	EC:5.1.3.20	cfd:CFNIH1_05710	1.2e-179	100	100	634
geneset000100896	K00574	cyclopropane-fatty-acyl-phospholipid synthase	--	--	EC:2.1.1.79	mcg:GL4_0168	4.9e-13	75	95.65	78
geneset000100898	K02355	elongation factor G	--	--	--	fro:AALO17_13860	1.8e-69	52.65	100	268
geneset000100899	K04096	DNA processing protein	--	--	--	lcr:LCRIS_01054	4.2e-35	38.84	81.45	154
geneset000100902	K12112	evolved beta-galactosidase subunit beta	ko00052;ko00511;ko01100	Galactose metabolism;Other glycan degradation;Metabolic pathways	--	vex:VEA_002657	1.3e-59	77.33	100	235
geneset000100903	K07085	putative transport protein	--	--	--	boa:Bovatus_00910	2.9e-129	86.76	100	467
geneset000100905	K12992	rhamnosyltransferase	--	--	EC:2.4.1.-	fro:AALO17_20530	1e-98	56.44	99.02	365
geneset000100907	K07040	uncharacterized protein	--	--	--	rus:RBI_II00028	1.3e-23	50.96	83.87	115
geneset000100908	K02911	large subunit ribosomal protein L32	ko03010	Ribosome	--	rus:RBI_II00029	7.6e-22	81.67	100	108
geneset000100910	K00605	aminomethyltransferase	ko00630;ko01200;ko01110;ko00260;ko01100;ko01130;ko00670	Glyoxylate and dicarboxylate metabolism;Carbon metabolism;Biosynthesis of secondary metabolites;Glycine, serine and threonine metabolism;Metabolic pathways;Biosynthesis of antibiotics;One carbon pool by folate	EC:2.1.2.10	mci:Mesci_5146	5.7e-96	78.14	100	356
geneset000100917	K09800	translocation and assembly module TamB	--	--	--	rsq:Rsph17025_2622	1.1e-33	51.19	100	149
geneset000100918	K01923	phosphoribosylaminoimidazole-succinocarboxamide synthase	ko01100;ko01110;ko01130;ko00230	Metabolic pathways;Biosynthesis of secondary metabolites;Biosynthesis of antibiotics;Purine metabolism	EC:6.3.2.6	bfb:VU15_03895	1.8e-153	89.73	99.32	547
geneset000100919	K02836	peptide chain release factor 2	--	--	--	ara:Arad_1938	6.4e-15	60.27	100	85
geneset000100921	K01990	ABC-2 type transport system ATP-binding protein	--	--	--	ddh:Desde_2035	4.4e-75	65.89	97.27	287
geneset000100922	K06941	23S rRNA (adenine2503-C2)-methyltransferase	--	--	EC:2.1.1.192	satr:SATRI_v1c10300	2.5e-34	63.89	96.43	150
geneset000100923	K20074	PPM family protein phosphatase	--	--	EC:3.1.3.16	bag:Bcoa_0103	7e-36	45.03	97.7	156
geneset000100924	K06217	phosphate starvation-inducible protein PhoH and related proteins	--	--	--	con:TQ29_03705	4.9e-90	76.61	97.76	336
geneset000100925	K16089	outer membrane receptor for ferrienterochelin and colicins	--	--	--	cfd:CFNIH1_15905	1.8e-121	97.3	100	441
geneset000100926	K19091	CRISPR-associated endoribonuclease Cas6	--	--	EC:3.1.-.-	cbut:ATN24_20485	1.9e-17	37.91	98.46	94
geneset000100927	K01735	3-dehydroquinate synthase	ko01110;ko01100;ko01130;ko01230;ko00400	Biosynthesis of secondary metabolites;Metabolic pathways;Biosynthesis of antibiotics;Biosynthesis of amino acids;Phenylalanine, tyrosine and tryptophan biosynthesis	EC:4.2.3.4	fil:BN1229_v1_0769	1.4e-94	65.69	99.64	352
geneset000100932	K05366	penicillin-binding protein 1A	ko01100;ko00550	Metabolic pathways;Peptidoglycan biosynthesis	EC:2.4.1.- 3.4.-.-	rpm:RSPPHO_02592	1.4e-61	63.83	97.41	241
geneset000100935	K02335	DNA polymerase I	ko00230;ko03420;ko03410;ko01100;ko03030;ko00240;ko03440	Purine metabolism;Nucleotide excision repair;Base excision repair;Metabolic pathways;DNA replication;Pyrimidine metabolism;Homologous recombination	EC:2.7.7.7	rcp:RCAP_rcc02480	4e-103	80.09	98.3	380
geneset000100937	K05306	phosphonoacetaldehyde hydrolase	ko00440;ko01120;ko01100	Phosphonate and phosphinate metabolism;Microbial metabolism in diverse environments;Metabolic pathways	EC:3.11.1.1	ahi:VU14_12530	4.9e-156	97.13	100	556
geneset000100938	K19689	aminopeptidase	--	--	EC:3.4.11.-	cpr:CPR_1965	4.3e-107	49.86	100	394
geneset000100943	K01662	1-deoxy-D-xylulose-5-phosphate synthase	ko01130;ko00730;ko01100;ko01110;ko00900	Biosynthesis of antibiotics;Thiamine metabolism;Metabolic pathways;Biosynthesis of secondary metabolites;Terpenoid backbone biosynthesis	EC:2.2.1.7	son:SO_1525	4.1e-169	99.32	100	599
geneset000100944	K09123	uncharacterized protein	--	--	--	shz:shn_20870	1.6e-67	75.27	100	261
geneset000100945	K07148	uncharacterized protein	--	--	--	bth:BT_1547	9.8e-76	47.76	99.38	289
geneset000100948	K07287	outer membrane protein assembly factor BamC	--	--	--	cfd:CFNIH1_23790	3e-187	98.84	100	660
geneset000100949	K02798;K02799	PTS system, mannitol-specific IIA component;PTS system, mannitol-specific IIB component	ko02060;ko00051	Phosphotransferase system (PTS);Fructose and mannose metabolism	EC:2.7.1.197;EC:2.7.1.197	tpi:TREPR_2968	1.1e-06	29.41	82.11	58
geneset000100950	K02798;K02799	PTS system, mannitol-specific IIA component;PTS system, mannitol-specific IIB component	ko02060;ko00051	Phosphotransferase system (PTS);Fructose and mannose metabolism	EC:2.7.1.197;EC:2.7.1.197	csh:Closa_3978	5e-60	64.42	98.1	236
geneset000100954	K02341	DNA polymerase III subunit delta'	ko03430;ko03030;ko01100;ko03440;ko00240;ko00230	Mismatch repair;DNA replication;Metabolic pathways;Homologous recombination;Pyrimidine metabolism;Purine metabolism	EC:2.7.7.7	rsu:NHU_01287	4.4e-68	72.53	96.28	263
geneset000100956	K02795	PTS system, mannose-specific IIC component	ko00520;ko02060;ko00051;ko01100	Amino sugar and nucleotide sugar metabolism;Phosphotransferase system (PTS);Fructose and mannose metabolism;Metabolic pathways	--	avr:B565_2118	4.1e-136	100	98.86	490
geneset000100957	K02796	PTS system, mannose-specific IID component	ko00520;ko00051;ko01100;ko02060	Amino sugar and nucleotide sugar metabolism;Fructose and mannose metabolism;Metabolic pathways;Phosphotransferase system (PTS)	--	avr:B565_2117	1.8e-141	100	100	507
geneset000100958	K01990	ABC-2 type transport system ATP-binding protein	--	--	--	drs:DEHRE_10410	1e-100	64.71	98.97	372
geneset000100959	K01262	Xaa-Pro aminopeptidase	--	--	EC:3.4.11.9	mpx:MPD5_1181	3.4e-93	49.72	98.6	347
geneset000100962	K00847	fructokinase	ko00500;ko00051;ko00520;ko01100	Starch and sucrose metabolism;Fructose and mannose metabolism;Amino sugar and nucleotide sugar metabolism;Metabolic pathways	EC:2.7.1.4	rde:RD1_2877	1.2e-26	52.5	98.36	125
geneset000100967	K01692	enoyl-CoA hydratase	ko00281;ko00627;ko00640;ko00280;ko00930;ko00360;ko01212;ko00071;ko01110;ko00380;ko00903;ko00310;ko01130;ko00362;ko00410;ko01100;ko01120;ko00650	Geraniol degradation;Aminobenzoate degradation;Propanoate metabolism;Valine, leucine and isoleucine degradation;Caprolactam degradation;Phenylalanine metabolism;Fatty acid metabolism;Fatty acid degradation;Biosynthesis of secondary metabolites;Tryptophan metabolism;Limonene and pinene degradation;Lysine degradation;Biosynthesis of antibiotics;Benzoate degradation;beta-Alanine metabolism;Metabolic pathways;Microbial metabolism in diverse environments;Butanoate metabolism	EC:4.2.1.17	fre:Franean1_3139	2.5e-42	64.14	99.32	177
geneset000100973	K01338	ATP-dependent Lon protease	--	--	EC:3.4.21.53	koy:J415_00290	0	92.1	100	1371
geneset000100976	K02343	DNA polymerase III subunit gamma/tau	ko03430;ko03440;ko00230;ko03030;ko00240;ko01100	Mismatch repair;Homologous recombination;Purine metabolism;DNA replication;Pyrimidine metabolism;Metabolic pathways	EC:2.7.7.7	fro:AALO17_00120	2.7e-41	49.12	92.43	174
geneset000100980	K00240	succinate dehydrogenase / fumarate reductase, iron-sulfur subunit	ko01200;ko00190;ko01120;ko01100;ko00650;ko01110;ko00020;ko01130	Carbon metabolism;Oxidative phosphorylation;Microbial metabolism in diverse environments;Metabolic pathways;Butanoate metabolism;Biosynthesis of secondary metabolites;Citrate cycle (TCA cycle);Biosynthesis of antibiotics	EC:1.3.5.1 1.3.5.4	son:SO_1929	7.8e-139	99.57	100	498
geneset000100981	K07448	restriction system protein	--	--	--	cen:LH86_09710	1.6e-28	58.88	93.86	131
geneset000100982	K01478	arginine deiminase	ko01130;ko00220;ko01110;ko01100	Biosynthesis of antibiotics;Arginine biosynthesis;Biosynthesis of secondary metabolites;Metabolic pathways	EC:3.5.3.6	sfw:WN53_24380	1.3e-156	93.99	100	558
geneset000100983	K19231	fibronectin-binding autotransporter adhesin	--	--	--	cfd:CFNIH1_12930	8.4e-66	81.87	100	255
geneset000100984	K02790	PTS system, maltose/glucose-specific IIB component	ko00500;ko02060;ko00520;ko00010	Starch and sucrose metabolism;Phosphotransferase system (PTS);Amino sugar and nucleotide sugar metabolism;Glycolysis / Gluconeogenesis	EC:2.7.1.199 2.7.1.208	ecc:c2013	8.9e-67	85.9	100	258
geneset000100985	K16136	LacI family transcriptional regulator, maltose regulon regulatory protein	--	--	--	cfd:CFNIH1_17380	2.9e-143	94.6	94.56	513
geneset000100986	K09862	uncharacterized protein	--	--	--	avr:B565_0354	1.7e-32	95.31	100	143
geneset000100991	K01206	alpha-L-fucosidase	ko00511	Other glycan degradation	EC:3.2.1.51	bcel:BcellWH2_03020	5.8e-72	79.64	100	276
geneset000100992	K18888	ATP-binding cassette, subfamily B, multidrug efflux pump	ko02010	ABC transporters	--	cbv:U729_217	2e-83	58.48	100	315
geneset000100995	K01012	biotin synthase	ko00780;ko01100	Biotin metabolism;Metabolic pathways	EC:2.8.1.6	cfd:CFNIH1_14000	5.1e-124	99.1	100	449
geneset000100996	K04486	histidinol-phosphatase (PHP family)	ko01230;ko01110;ko01100;ko00340	Biosynthesis of amino acids;Biosynthesis of secondary metabolites;Metabolic pathways;Histidine metabolism	EC:3.1.3.15	csr:Cspa_c29850	3.9e-83	56.44	100	313
geneset000100997	K06443	lycopene beta-cyclase	ko01100;ko00906;ko01110	Metabolic pathways;Carotenoid biosynthesis;Biosynthesis of secondary metabolites	EC:5.5.1.19	fjo:Fjoh_0926	7.5e-59	54.34	100	233
geneset000100999	K07497	putative transposase	--	--	--	etc:ETAC_03920	1.4e-40	98.86	100	171
geneset000101004	K01524	exopolyphosphatase / guanosine-5'-triphosphate,3'-diphosphate pyrophosphatase	ko00230	Purine metabolism	EC:3.6.1.11 3.6.1.40	cama:F384_13770	2.5e-291	98.44	100	1006
geneset000101005	K00937	polyphosphate kinase	ko00190;ko03018	Oxidative phosphorylation;RNA degradation	EC:2.7.4.1	cama:F384_13765	0	99.13	100	1358
geneset000101006	K11175	phosphoribosylglycinamide formyltransferase 1	ko00670;ko01130;ko00230;ko01110;ko01100	One carbon pool by folate;Biosynthesis of antibiotics;Purine metabolism;Biosynthesis of secondary metabolites;Metabolic pathways	EC:2.1.2.2	cama:F384_13760	7.1e-115	98.11	100	419
geneset000101007	K01933	phosphoribosylformylglycinamidine cyclo-ligase	ko00230;ko01110;ko01100;ko01130	Purine metabolism;Biosynthesis of secondary metabolites;Metabolic pathways;Biosynthesis of antibiotics	EC:6.3.3.1	cama:F384_13755	4.3e-194	96.81	100	682
geneset000101008	K01223	6-phospho-beta-glucosidase	ko00010	Glycolysis / Gluconeogenesis	EC:3.2.1.86	cama:F384_13750	2.3e-283	96.22	100	979
geneset000101009	K00163	pyruvate dehydrogenase E1 component	ko01120;ko01200;ko01110;ko00620;ko01100;ko01130;ko00020;ko00010	Microbial metabolism in diverse environments;Carbon metabolism;Biosynthesis of secondary metabolites;Pyruvate metabolism;Metabolic pathways;Biosynthesis of antibiotics;Citrate cycle (TCA cycle);Glycolysis / Gluconeogenesis	EC:1.2.4.1	xne:XNC1_1080	1e-12	87.8	97.62	77
geneset000101010	K05799	GntR family transcriptional regulator, transcriptional repressor for pyruvate dehydrogenase complex	--	--	--	spe:Spro_4012	1.3e-105	80.31	92.7	388
geneset000101011	K01915	glutamine synthetase	ko01230;ko00220;ko02020;ko00630;ko00250;ko01120;ko00910;ko01100	Biosynthesis of amino acids;Arginine biosynthesis;Two-component system;Glyoxylate and dicarboxylate metabolism;Alanine, aspartate and glutamate metabolism;Microbial metabolism in diverse environments;Nitrogen metabolism;Metabolic pathways	EC:6.3.1.2	rsh:Rsph17029_1780	7.2e-242	89.71	99.78	842
geneset000101012	K06902	MFS transporter, UMF1 family	--	--	--	lrm:LRC_14520	2.6e-81	67.23	96.71	307
geneset000101013	K02337	DNA polymerase III subunit alpha	ko03440;ko00240;ko03430;ko00230;ko01100;ko03030	Homologous recombination;Pyrimidine metabolism;Mismatch repair;Purine metabolism;Metabolic pathways;DNA replication	EC:2.7.7.7	rsh:Rsph17029_3236	2e-94	76.69	98.74	351
geneset000101015	K02621	topoisomerase IV subunit A	--	--	EC:5.99.1.-	pdi:BDI_3197	1.4e-70	76.65	100	271
geneset000101016	K00748	lipid-A-disaccharide synthase	ko00540;ko01100	Lipopolysaccharide biosynthesis;Metabolic pathways	EC:2.4.1.182	dsh:Dshi_1504	6.5e-14	78.43	100	81
geneset000101017	K09949	uncharacterized protein	--	--	--	pde:Pden_3908	4.5e-23	65.88	97.7	112
geneset000101018	K02621	topoisomerase IV subunit A	--	--	EC:5.99.1.-	ebi:EbC_38310	7.7e-84	80.83	100	315
geneset000101019	K00135	succinate-semialdehyde dehydrogenase / glutarate-semialdehyde dehydrogenase	ko00350;ko00650;ko01100;ko00760;ko00310;ko01120;ko00250	Tyrosine metabolism;Butanoate metabolism;Metabolic pathways;Nicotinate and nicotinamide metabolism;Lysine degradation;Microbial metabolism in diverse environments;Alanine, aspartate and glutamate metabolism	EC:1.2.1.16 1.2.1.79 1.2.1.20	avr:B565_2859	3.6e-263	96.08	98.78	912
geneset000101020	K06121	glycerol dehydratase medium subunit	ko00561	Glycerolipid metabolism	EC:4.2.1.30	cfd:CFNIH1_02605	1.8e-95	98.35	100	354
geneset000101021	K01239	purine nucleosidase	ko00230;ko01100;ko00760	Purine metabolism;Metabolic pathways;Nicotinate and nicotinamide metabolism	EC:3.2.2.1	pih:UB51_09115	1.5e-24	59.78	95.83	117
geneset000101022	K08168	MFS transporter, DHA2 family, metal-tetracycline-proton antiporter	--	--	--	clw:CLAC_03070	1.9e-39	33.67	97.08	169
geneset000101023	K03088	RNA polymerase sigma-70 factor, ECF subfamily	--	--	--	bcel:BcellWH2_04667	1.1e-43	56.96	96.91	182
geneset000101025	K02778	PTS system, glucose-specific IIB component	ko00520;ko00010;ko02060	Amino sugar and nucleotide sugar metabolism;Glycolysis / Gluconeogenesis;Phosphotransferase system (PTS)	EC:2.7.1.199	erl:AOC36_04225	2.5e-111	80.41	100	407
geneset000101027	K01845	glutamate-1-semialdehyde 2,1-aminomutase	ko00860;ko01110;ko01100	Porphyrin and chlorophyll metabolism;Biosynthesis of secondary metabolites;Metabolic pathways	EC:5.4.3.8	met:M446_4623	3.5e-46	62.35	94.97	190
geneset000101029	K14447	ethylmalonyl-CoA mutase	ko01200;ko01120;ko00630	Carbon metabolism;Microbial metabolism in diverse environments;Glyoxylate and dicarboxylate metabolism	EC:5.4.99.63	rsq:Rsph17025_3008	2.7e-119	83.33	100	434
geneset000101031	K01652	acetolactate synthase I/II/III large subunit	ko01210;ko00770;ko01230;ko00650;ko01100;ko00290;ko00660;ko01110;ko01130	2-Oxocarboxylic acid metabolism;Pantothenate and CoA biosynthesis;Biosynthesis of amino acids;Butanoate metabolism;Metabolic pathways;Valine, leucine and isoleucine biosynthesis;C5-Branched dibasic acid metabolism;Biosynthesis of secondary metabolites;Biosynthesis of antibiotics	EC:2.2.1.6	cfd:CFNIH1_10095	2.1e-213	99.21	98.96	747
geneset000101033	K02761	PTS system, cellobiose-specific IIC component	ko02060	Phosphotransferase system (PTS)	--	cdc:CD196_0149	4.1e-59	36.57	96.89	234
geneset000101034	K02760	PTS system, cellobiose-specific IIB component	ko02060	Phosphotransferase system (PTS)	EC:2.7.1.196 2.7.1.205	pod:PODO_14895	5.7e-08	36.96	95.74	62
geneset000101035	K15923	alpha-L-fucosidase 2	ko00511	Other glycan degradation	EC:3.2.1.51	clc:Calla_1863	2.1e-195	48.91	97.02	688
geneset000101040	K07646	two-component system, OmpR family, sensor histidine kinase KdpD	ko02020	Two-component system	EC:2.7.13.3	pami:JCM7686_pAMI4p337	8.6e-81	73.68	100	305
geneset000101042	K03281	chloride channel protein, CIC family	--	--	--	ahi:VU14_04095	4.5e-72	54.04	100	277
geneset000101046	K02472	UDP-N-acetyl-D-mannosaminuronic acid dehydrogenase	ko00520	Amino sugar and nucleotide sugar metabolism	EC:1.1.1.336	ccon:AFK62_01285	1.6e-75	74.01	100	288
geneset000101047	K01710	dTDP-glucose 4,6-dehydratase	ko00525;ko00523;ko01100;ko01130;ko00521	Acarbose and validamycin biosynthesis;Polyketide sugar unit biosynthesis;Metabolic pathways;Biosynthesis of antibiotics;Streptomycin biosynthesis	EC:4.2.1.46	slq:M495_00645	2.2e-177	82.54	99.44	627
geneset000101048	K00973	glucose-1-phosphate thymidylyltransferase	ko01100;ko01130;ko00521;ko00525;ko00523	Metabolic pathways;Biosynthesis of antibiotics;Streptomycin biosynthesis;Acarbose and validamycin biosynthesis;Polyketide sugar unit biosynthesis	EC:2.7.7.24	yro:CH64_2763	6.7e-111	84.21	100	406
geneset000101049	K06956	uncharacterized protein	--	--	--	tur:AT726_01125	2e-71	57.14	100	275
geneset000101052	K00957	sulfate adenylyltransferase subunit 2	ko00450;ko00920;ko01100;ko01130;ko00261;ko01120;ko00230	Selenocompound metabolism;Sulfur metabolism;Metabolic pathways;Biosynthesis of antibiotics;Monobactam biosynthesis;Microbial metabolism in diverse environments;Purine metabolism	EC:2.7.7.4	pdi:BDI_0795	1.2e-123	92.27	100	448
geneset000101053	K00956	sulfate adenylyltransferase subunit 1	ko01100;ko00261;ko00920;ko01130;ko01120;ko00230;ko00450	Metabolic pathways;Monobactam biosynthesis;Sulfur metabolism;Biosynthesis of antibiotics;Microbial metabolism in diverse environments;Purine metabolism;Selenocompound metabolism	EC:2.7.7.4	bcel:BcellWH2_00895	1.4e-62	98.37	97.62	244
geneset000101057	K00685	arginine-tRNA-protein transferase	--	--	EC:2.3.2.8	avr:B565_2284	2.4e-140	99.16	100	503
geneset000101058	K00390	phosphoadenosine phosphosulfate reductase	ko01120;ko00920;ko01100	Microbial metabolism in diverse environments;Sulfur metabolism;Metabolic pathways	EC:1.8.4.8 1.8.4.10	bfi:CIY_13860	1e-48	47.64	100	199
geneset000101060	K01420	CRP/FNR family transcriptional regulator, anaerobic regulatory protein	--	--	--	rva:Rvan_2935	2e-61	58.74	96.26	241
geneset000101062	K07456	DNA mismatch repair protein MutS2	ko03430	Mismatch repair	--	efc:EFAU004_02108	7.4e-07	31.62	82.64	59
geneset000101064	K00845	glucokinase	ko01130;ko01200;ko01100;ko00500;ko00521;ko00052;ko01110;ko01120;ko00520;ko00010	Biosynthesis of antibiotics;Carbon metabolism;Metabolic pathways;Starch and sucrose metabolism;Streptomycin biosynthesis;Galactose metabolism;Biosynthesis of secondary metabolites;Microbial metabolism in diverse environments;Amino sugar and nucleotide sugar metabolism;Glycolysis / Gluconeogenesis	EC:2.7.1.2	csr:Cspa_c43050	2.5e-79	52.81	94.69	301
geneset000101065	K00016	L-lactate dehydrogenase	ko01110;ko01130;ko01120;ko00620;ko00640;ko00270;ko00010;ko01100	Biosynthesis of secondary metabolites;Biosynthesis of antibiotics;Microbial metabolism in diverse environments;Pyruvate metabolism;Propanoate metabolism;Cysteine and methionine metabolism;Glycolysis / Gluconeogenesis;Metabolic pathways	EC:1.1.1.27	tur:AT726_10575	1.8e-117	66.45	96.57	428
geneset000101066	K01151	deoxyribonuclease IV	ko03410	Base excision repair	EC:3.1.21.2	bmh:BMWSH_0707	2.9e-117	72	98.36	427
geneset000101067	K18692	ATP-dependent RNA helicase CshB	--	--	EC:3.6.4.13	tur:AT726_10520	2.3e-110	50.77	83.84	405
geneset000101071	K03704	cold shock protein (beta-ribbon, CspA family)	--	--	--	bse:Bsel_0503	2.7e-20	73.85	97.01	103
geneset000101072	K01911	O-succinylbenzoic acid--CoA ligase	ko00130;ko01100;ko01110	Ubiquinone and other terpenoid-quinone biosynthesis;Metabolic pathways;Biosynthesis of secondary metabolites	EC:6.2.1.26	bfg:BF638R_1320	1.6e-84	62.55	100	318
geneset000101073	K02687	ribosomal protein L11 methyltransferase	--	--	EC:2.1.1.-	pao:Pat9b_3594	6.5e-17	77.36	100	91
geneset000101074	K01992	ABC-2 type transport system permease protein	--	--	--	avr:B565_3357	2.4e-79	45.99	96.98	302
geneset000101075	K01992	ABC-2 type transport system permease protein	--	--	--	pgb:H744_1c1343	3.2e-73	43.38	96.91	281
geneset000101076	K01993	HlyD family secretion protein	--	--	--	eca:ECA0424	2.8e-17	66.67	95.45	93
geneset000101077	K13821	RHH-type transcriptional regulator, proline utilization regulon repressor / proline dehydrogenase / delta 1-pyrroline-5-carboxylate dehydrogenase	ko01100;ko01130;ko00330;ko00250;ko01110	Metabolic pathways;Biosynthesis of antibiotics;Arginine and proline metabolism;Alanine, aspartate and glutamate metabolism;Biosynthesis of secondary metabolites	EC:1.5.5.2 1.2.1.88	rsk:RSKD131_0476	2.4e-176	71.31	100	624
geneset000101079	K06176	tRNA pseudouridine13 synthase	--	--	EC:5.4.99.27	avr:B565_0720	2.4e-192	95.74	100	677
geneset000101080	K01788	N-acylglucosamine-6-phosphate 2-epimerase	ko00520	Amino sugar and nucleotide sugar metabolism	EC:5.1.3.9	euc:EC1_12230	8.3e-38	71.17	99.11	162
geneset000101082	K01183	chitinase	ko00520;ko01100	Amino sugar and nucleotide sugar metabolism;Metabolic pathways	EC:3.2.1.14	cbk:CLL_A3146	2e-63	59.28	99.48	248
geneset000101086	K01740	O-acetylhomoserine (thiol)-lyase	ko00270;ko01100	Cysteine and methionine metabolism;Metabolic pathways	EC:2.5.1.49	son:SO_1095	3.5e-88	99.41	100	330
geneset000101090	K01126	glycerophosphoryl diester phosphodiesterase	ko00564	Glycerophospholipid metabolism	EC:3.1.4.46	eae:EAE_05455	9.7e-11	43.82	91.75	72
geneset000101092	K07007	uncharacterized protein	--	--	--	rsp:RSP_0836	7.6e-97	76.67	97.94	359
geneset000101093	K07007	uncharacterized protein	--	--	--	kvl:KVU_2302	4.3e-11	72.09	100	72
geneset000101096	K01626	3-deoxy-7-phosphoheptulonate synthase	ko00400;ko01130;ko01100;ko02024;ko01230;ko01110	Phenylalanine, tyrosine and tryptophan biosynthesis;Biosynthesis of antibiotics;Metabolic pathways;Quorum sensing;Biosynthesis of amino acids;Biosynthesis of secondary metabolites	EC:2.5.1.54	aha:AHA_1654	2.8e-204	99.15	99.44	716
geneset000101098	K00121	S-(hydroxymethyl)glutathione dehydrogenase / alcohol dehydrogenase	ko01100;ko01120;ko01130;ko00680;ko00625;ko00350;ko01200;ko01220;ko01110;ko00071;ko00626;ko00010	Metabolic pathways;Microbial metabolism in diverse environments;Biosynthesis of antibiotics;Methane metabolism;Chloroalkane and chloroalkene degradation;Tyrosine metabolism;Carbon metabolism;Degradation of aromatic compounds;Biosynthesis of secondary metabolites;Fatty acid degradation;Naphthalene degradation;Glycolysis / Gluconeogenesis	EC:1.1.1.284 1.1.1.1	sfh:SFHH103_01113	1.1e-107	85.05	100	395
geneset000101099	K04763	integrase/recombinase XerD	--	--	--	fpn:ABE65_013470	1.4e-51	50.51	95.61	208
geneset000101100	K07012	CRISPR-associated endonuclease/helicase Cas3	--	--	EC:3.1.-.- 3.6.4.-	sgp:SpiGrapes_3218	2.6e-38	49.71	100	164
geneset000101103	K03424	TatD DNase family protein	--	--	EC:3.1.21.-	hak:KO116_P100250	1.7e-95	75.91	100	354
geneset000101108	K02341	DNA polymerase III subunit delta'	ko00240;ko00230;ko03430;ko03030;ko01100;ko03440	Pyrimidine metabolism;Purine metabolism;Mismatch repair;DNA replication;Metabolic pathways;Homologous recombination	EC:2.7.7.7	beo:BEH_00265	4e-38	37.41	99.63	164
geneset000101111	K08325	NADP-dependent alcohol dehydrogenase	ko00640	Propanoate metabolism	EC:1.1.-.-	eic:NT01EI_0246	2.3e-31	67	100	140
geneset000101114	K01428	urease subunit alpha	ko01100;ko00220;ko00791;ko01120;ko00230	Metabolic pathways;Arginine biosynthesis;Atrazine degradation;Microbial metabolism in diverse environments;Purine metabolism	EC:3.5.1.5	maqu:Maq22A_c10615	4.1e-45	79.28	100	186
geneset000101115	K00820	glucosamine--fructose-6-phosphate aminotransferase (isomerizing)	ko00520;ko00250;ko01130;ko01100	Amino sugar and nucleotide sugar metabolism;Alanine, aspartate and glutamate metabolism;Biosynthesis of antibiotics;Metabolic pathways	EC:2.6.1.16	bop:AXW83_07260	6.2e-61	70.59	100	239
geneset000101116	K07313	serine/threonine protein phosphatase 1	--	--	EC:3.1.3.16	olo:ADJ70_09750	5.6e-16	32.4	77.78	90
geneset000101119	K01929	UDP-N-acetylmuramoyl-tripeptide--D-alanyl-D-alanine ligase	ko00300;ko01100;ko00550	Lysine biosynthesis;Metabolic pathways;Peptidoglycan biosynthesis	EC:6.3.2.10	bth:BT_3644	5.6e-191	74.88	100	672
geneset000101121	K05792	tellurite resistance protein TerA	--	--	--	esa:ESA_01797	1.7e-13	61.67	98.36	80
geneset000101122	K05791	tellurium resistance protein TerZ	--	--	--	ece:Z1171	2.2e-40	70.09	99.07	170
geneset000101123	K02031	peptide/nickel transport system ATP-binding protein	ko02024	Quorum sensing	--	pad:TIIST44_08245	2.7e-45	60.12	100	187
geneset000101125	K02230	cobaltochelatase CobN	ko00860;ko01100	Porphyrin and chlorophyll metabolism;Metabolic pathways	EC:6.6.1.2	lmd:METH_04275	3.6e-10	91.43	83.33	68
geneset000101126	K00773	queuine tRNA-ribosyltransferase	--	--	EC:2.4.2.29	she:Shewmr4_1382	1.4e-29	100	98.44	134
geneset000101129	K06076	long-chain fatty acid transport protein	--	--	--	osp:Odosp_3257	2.1e-47	57.05	100	194
geneset000101130	K07678	two-component system, NarL family, sensor histidine kinase BarA	ko02020	Two-component system	EC:2.7.13.3	son:SO_3457	3.1e-107	98.56	100	393
geneset000101131	K00156	pyruvate dehydrogenase (quinone)	ko00620	Pyruvate metabolism	EC:1.2.5.1	cfd:CFNIH1_21710	1.9e-67	100	100	260
geneset000101135	K07058	membrane protein	--	--	--	rto:RTO_03800	9.7e-54	69.36	100	215
geneset000101136	K00074	3-hydroxybutyryl-CoA dehydrogenase	ko00360;ko01120;ko00650;ko01100;ko00362	Phenylalanine metabolism;Microbial metabolism in diverse environments;Butanoate metabolism;Metabolic pathways;Benzoate degradation	EC:1.1.1.157	bja:blr1379	2e-31	64.91	100	141
geneset000101140	K03204	type IV secretion system protein VirB9	ko03070	Bacterial secretion system	--	oca:OCAR_7702	1.7e-41	56.08	96.08	174
geneset000101141	K05515	penicillin-binding protein 2	ko00550	Peptidoglycan biosynthesis	--	rsh:Rsph17029_1000	7.4e-59	69.88	100	232
geneset000101142	K03571	rod shape-determining protein MreD	--	--	--	rsk:RSKD131_0649	3.1e-36	61.54	100	157
geneset000101149	K01881	prolyl-tRNA synthetase	ko00970	Aminoacyl-tRNA biosynthesis	EC:6.1.1.15	cif:AL515_05715	6e-120	98.67	100	436
geneset000101150	K00821	acetylornithine/N-succinyldiaminopimelate aminotransferase	ko01100;ko01120;ko01230;ko01110;ko00300;ko01210;ko01130;ko00220	Metabolic pathways;Microbial metabolism in diverse environments;Biosynthesis of amino acids;Biosynthesis of secondary metabolites;Lysine biosynthesis;2-Oxocarboxylic acid metabolism;Biosynthesis of antibiotics;Arginine biosynthesis	EC:2.6.1.11 2.6.1.17	ali:AZOLI_0275	9.1e-132	59.27	97.46	476
geneset000101151	K13788	phosphate acetyltransferase	ko00430;ko01200;ko00640;ko01100;ko00680;ko00620;ko01120	Taurine and hypotaurine metabolism;Carbon metabolism;Propanoate metabolism;Metabolic pathways;Methane metabolism;Pyruvate metabolism;Microbial metabolism in diverse environments	EC:2.3.1.8	etd:ETAF_2169	6.1e-110	81.15	100	402
geneset000101152	K01006	pyruvate, orthophosphate dikinase	ko00620;ko01200;ko01100;ko01120	Pyruvate metabolism;Carbon metabolism;Metabolic pathways;Microbial metabolism in diverse environments	EC:2.7.9.1	pdi:BDI_1031	8.6e-48	89.91	100	195
geneset000101154	K10773	endonuclease III	ko03410	Base excision repair	EC:4.2.99.18	csh:Closa_0348	2.6e-61	70.25	99.37	240
geneset000101157	K03402	transcriptional regulator of arginine metabolism	--	--	--	hsd:SD1D_1721	2.5e-37	53.33	99.34	161
geneset000101158	K13926	ribosome-dependent ATPase	--	--	--	xau:Xaut_4915	1.9e-73	80.46	100	281
geneset000101160	K13677	1,2-diacylglycerol-3-alpha-glucose alpha-1,2-glucosyltransferase	ko01100;ko00561	Metabolic pathways;Glycerolipid metabolism	EC:2.4.1.208	efd:EFD32_2495	2.5e-106	57.1	99.7	391
geneset000101164	K01924	UDP-N-acetylmuramate--alanine ligase	ko00471;ko00550;ko01100	D-Glutamine and D-glutamate metabolism;Peptidoglycan biosynthesis;Metabolic pathways	EC:6.3.2.8	aha:AHA_3883	5.6e-62	97.69	100	242
geneset000101167	K07814	putative two-component system response regulator	--	--	--	tpi:TREPR_3505	1e-47	44.64	100	196
geneset000101168	K03116	sec-independent protein translocase protein TatA	ko03070;ko03060	Bacterial secretion system;Protein export	--	fjo:Fjoh_1023	7.1e-17	85.71	96.55	91
geneset000101170	K01424	L-asparaginase	ko00250;ko00460;ko01110;ko01100	Alanine, aspartate and glutamate metabolism;Cyanoamino acid metabolism;Biosynthesis of secondary metabolites;Metabolic pathways	EC:3.5.1.1	pdi:BDI_1705	1.2e-67	87.67	85.21	261
geneset000101172	K07335	basic membrane protein A and related proteins	--	--	--	vni:VIBNI_A1038	1.9e-112	78.6	94.83	411
geneset000101174	K03613	electron transport complex protein RnfE	--	--	--	yel:LC20_02658	3.4e-49	78.36	95	200
geneset000101175	K10773	endonuclease III	ko03410	Base excision repair	EC:4.2.99.18	lag:N175_10545	3.9e-13	83.33	100	79
geneset000101176	K10439	ribose transport system substrate-binding protein	ko02030;ko02010	Bacterial chemotaxis;ABC transporters	--	rob:CK5_34250	1.7e-34	48.34	89.88	151
geneset000101179	K12056	conjugal transfer mating pair stabilization protein TraG	--	--	--	cama:F384_26415	6.7e-82	95.53	100	309
geneset000101180	K07278	translocation and assembly module TamA	--	--	--	ysi:BF17_10480	1.8e-102	53.14	99.43	378
geneset000101181	K07304	peptide-methionine (S)-S-oxide reductase	--	--	EC:1.8.4.11	psx:DR96_768	9.5e-57	63.37	98.29	225
geneset000101183	K06901	putative MFS transporter, AGZA family, xanthine/uracil permease	--	--	--	fro:AALO17_27240	1.1e-75	58.65	98.88	289
geneset000101185	K06188	aquaporin Z	--	--	--	afn:Acfer_1150	3.7e-49	59.02	91.92	200
geneset000101186	K00058	D-3-phosphoglycerate dehydrogenase	ko01100;ko01130;ko01120;ko00680;ko01230;ko00260;ko01200	Metabolic pathways;Biosynthesis of antibiotics;Microbial metabolism in diverse environments;Methane metabolism;Biosynthesis of amino acids;Glycine, serine and threonine metabolism;Carbon metabolism	EC:1.1.1.95	eas:Entas_3596	3.4e-190	82	100	670
geneset000101187	K01807	ribose 5-phosphate isomerase A	ko01130;ko01200;ko01100;ko00030;ko01110;ko01230;ko01120	Biosynthesis of antibiotics;Carbon metabolism;Metabolic pathways;Pentose phosphate pathway;Biosynthesis of secondary metabolites;Biosynthesis of amino acids;Microbial metabolism in diverse environments	EC:5.3.1.6	xbv:XBW1_3881	3.9e-29	80.49	100	132
geneset000101188	K06192	paraquat-inducible protein B	--	--	--	cmw:AFK63_11455	3e-109	60.19	98.74	401
geneset000101189	K01872	alanyl-tRNA synthetase	ko00970	Aminoacyl-tRNA biosynthesis	EC:6.1.1.7	pgl:PGA2_c15160	3.9e-69	84.29	100	266
geneset000101190	K17713	outer membrane protein assembly factor BamB	--	--	--	cif:AL515_17015	4e-217	98.96	99.74	759
geneset000101191	K03306	inorganic phosphate transporter, PiT family	--	--	--	ngl:RG1141_CH29300	2.6e-64	74.4	100	250
geneset000101194	K07733	prophage regulatory protein	--	--	--	ahd:AI20_13970	2.8e-14	68.42	89.06	83
geneset000101195	K07707	two-component system, AgrA family, response regulator AgrA	ko02020;ko02024	Two-component system;Quorum sensing	--	csh:Closa_1932	3.5e-27	50.79	95.45	127
geneset000101196	K01649	2-isopropylmalate synthase	ko00290;ko01100;ko01110;ko00620;ko01210;ko01230	Valine, leucine and isoleucine biosynthesis;Metabolic pathways;Biosynthesis of secondary metabolites;Pyruvate metabolism;2-Oxocarboxylic acid metabolism;Biosynthesis of amino acids	EC:2.3.3.13	ngg:RG540_CH10190	5.2e-86	73.68	100	323
geneset000101197	K07148	uncharacterized protein	--	--	--	cif:AL515_15230	1.5e-103	95.31	100	381
geneset000101198	K05808	putative sigma-54 modulation protein	--	--	--	rto:RTO_25530	3.2e-23	90.48	100	112
geneset000101200	K06207	GTP-binding protein	--	--	--	rto:RTO_25540	2e-68	90.48	100	264
geneset000101201	K10255	acyl-lipid omega-6 desaturase (Delta-12 desaturase)	ko02020	Two-component system	EC:1.14.19.23 1.14.19.45	rde:RD1_0987	1.1e-49	71.32	99.23	201
geneset000101202	K02026	multiple sugar transport system permease protein	--	--	--	cbv:U729_2175	1.5e-120	82.35	100	438
geneset000101203	K00609	aspartate carbamoyltransferase catalytic subunit	ko00240;ko01100;ko00250	Pyrimidine metabolism;Metabolic pathways;Alanine, aspartate and glutamate metabolism	EC:2.1.3.2	vbl:L21SP4_00448	1.5e-40	58.27	85.28	171
geneset000101206	K03929	para-nitrobenzyl esterase	--	--	EC:3.1.1.-	bfi:CIY_04830	1.3e-136	46.18	93.84	492
geneset000101213	K03088	RNA polymerase sigma-70 factor, ECF subfamily	--	--	--	rsq:Rsph17025_2701	5.8e-62	73.81	94.92	243
geneset000101214	K02619	4-amino-4-deoxychorismate lyase	ko00790	Folate biosynthesis	EC:4.1.3.38	avr:B565_1995	6.5e-113	97.57	100	412
geneset000101215	K01893	asparaginyl-tRNA synthetase	ko00970	Aminoacyl-tRNA biosynthesis	EC:6.1.1.22	lgr:LCGT_1479	1e-104	100	100	385
geneset000101216	K01627	2-dehydro-3-deoxyphosphooctonate aldolase (KDO 8-P synthase)	ko00540;ko01100	Lipopolysaccharide biosynthesis;Metabolic pathways	EC:2.5.1.55	cfd:CFNIH1_19510	3.3e-103	99.48	100	380
geneset000101217	K09957	uncharacterized protein	--	--	--	hhu:AR456_03570	6.6e-26	44.76	98.51	122
geneset000101219	K03439	tRNA (guanine-N7-)-methyltransferase	--	--	EC:2.1.1.33	amu:Amuc_0277	1.5e-66	72.55	99.35	258
geneset000101222	K11070	spermidine/putrescine transport system permease protein	ko02010	ABC transporters	--	cif:AL515_10335	2.3e-102	100	100	377
geneset000101224	K07258	D-alanyl-D-alanine carboxypeptidase (penicillin-binding protein 5/6)	ko00550;ko01100	Peptidoglycan biosynthesis;Metabolic pathways	EC:3.4.16.4	cad:Curi_c19730	9.2e-50	35.51	91.08	203
geneset000101225	K01156	type III restriction enzyme	--	--	EC:3.1.21.5	she:Shewmr4_2778	4.5e-174	96.53	99.69	616
geneset000101226	K17722	dihydropyrimidine dehydrogenase (NAD+) subunit PreT	ko00410;ko01100;ko00240;ko00770	beta-Alanine metabolism;Metabolic pathways;Pyrimidine metabolism;Pantothenate and CoA biosynthesis	EC:1.3.1.1	rsp:RSP_0189	4e-67	68.81	98.99	260
geneset000101229	K19002	1,2-diacylglycerol 3-alpha-glucosyltransferase	ko01100;ko00561	Metabolic pathways;Glycerolipid metabolism	EC:2.4.1.337	esu:EUS_12930	1.6e-55	50.24	100	221
geneset000101230	K13541	cobalt-precorrin 5A hydrolase / precorrin-3B C17-methyltransferase	ko01100;ko00860	Metabolic pathways;Porphyrin and chlorophyll metabolism	EC:3.7.1.12 2.1.1.131	aua:M673_03580	5.9e-58	59.43	100	229
geneset000101231	K01870	isoleucyl-tRNA synthetase	ko00970	Aminoacyl-tRNA biosynthesis	EC:6.1.1.5	fro:AALO17_11470	4.4e-107	64.83	99.31	393
geneset000101234	K19166	mRNA interferase HigB	--	--	EC:3.1.-.-	bdo:EL88_11330	5.8e-42	91.11	100	175
geneset000101237	K12678	autotransporter family porin	--	--	--	aeu:ACEE_08080	1.8e-19	32.61	92.12	102
geneset000101238	K02346	DNA polymerase IV	--	--	EC:2.7.7.7	rsh:Rsph17029_0068	7.2e-88	86.49	90.24	329
geneset000101239	K02120	V/A-type H+/Na+-transporting ATPase subunit D	ko00190;ko01100	Oxidative phosphorylation;Metabolic pathways	--	abra:BN85305820	4.6e-63	63.64	98.02	246
geneset000101240	K02118	V/A-type H+/Na+-transporting ATPase subunit B	ko00190;ko01100	Oxidative phosphorylation;Metabolic pathways	--	abra:BN85305810	1.9e-200	71.01	98.76	704
geneset000101241	K02117	V/A-type H+/Na+-transporting ATPase subunit A	ko01100;ko00190	Metabolic pathways;Oxidative phosphorylation	EC:3.6.3.14 3.6.3.15	ccel:CCDG5_1337	2.9e-240	71.2	99.82	837
geneset000101242	K02122	V/A-type H+/Na+-transporting ATPase subunit F	ko01100;ko00190	Metabolic pathways;Oxidative phosphorylation	--	abra:BN85305780	4.2e-31	67.65	94.44	139
geneset000101243	K02123	V/A-type H+/Na+-transporting ATPase subunit I	ko00190;ko01100	Oxidative phosphorylation;Metabolic pathways	--	apal:BN85404280	8.2e-143	46.24	99.68	513
geneset000101244	K02123	V/A-type H+/Na+-transporting ATPase subunit I	ko00190;ko01100	Oxidative phosphorylation;Metabolic pathways	--	apal:BN85404280	8e-48	27.06	99.41	197
geneset000101245	K02119	V/A-type H+/Na+-transporting ATPase subunit C	ko01100;ko00190	Metabolic pathways;Oxidative phosphorylation	--	abra:BN85305750	2.8e-52	33.72	99.13	211
geneset000101249	K02598	nitrite transporter NirC	--	--	--	csb:CLSA_c03190	1.6e-44	39.92	96.05	185
geneset000101250	K14170	chorismate mutase / prephenate dehydratase	ko01100;ko01230;ko01110;ko01130;ko00400	Metabolic pathways;Biosynthesis of amino acids;Biosynthesis of secondary metabolites;Biosynthesis of antibiotics;Phenylalanine, tyrosine and tryptophan biosynthesis	EC:5.4.99.5 4.2.1.51	cbv:U729_420	8.8e-92	47.44	98.93	343
geneset000101251	K01736	chorismate synthase	ko01230;ko01110;ko00400;ko01100;ko01130	Biosynthesis of amino acids;Biosynthesis of secondary metabolites;Phenylalanine, tyrosine and tryptophan biosynthesis;Metabolic pathways;Biosynthesis of antibiotics	EC:4.2.3.5	cbt:CLH_2891	1e-118	58.71	99.16	432
geneset000101252	K00800	3-phosphoshikimate 1-carboxyvinyltransferase	ko01130;ko01100;ko01230;ko01110;ko00400	Biosynthesis of antibiotics;Metabolic pathways;Biosynthesis of amino acids;Biosynthesis of secondary metabolites;Phenylalanine, tyrosine and tryptophan biosynthesis	EC:2.5.1.19	cbut:ATN24_15530	1.9e-135	58.84	99.76	488
geneset000101253	K01735	3-dehydroquinate synthase	ko01100;ko00400;ko01230;ko01110;ko01130	Metabolic pathways;Phenylalanine, tyrosine and tryptophan biosynthesis;Biosynthesis of amino acids;Biosynthesis of secondary metabolites;Biosynthesis of antibiotics	EC:4.2.3.4	cbk:CLL_A3143	1.7e-113	57.93	98.01	415
geneset000101254	K03856	3-deoxy-7-phosphoheptulonate synthase	ko00400;ko01100;ko01110;ko01130;ko01230	Phenylalanine, tyrosine and tryptophan biosynthesis;Metabolic pathways;Biosynthesis of secondary metabolites;Biosynthesis of antibiotics;Biosynthesis of amino acids	EC:2.5.1.54	rto:RTO_26110	2.8e-142	73.51	99.7	510
geneset000101255	K07029	diacylglycerol kinase (ATP)	ko00564;ko01110;ko00561;ko01100	Glycerophospholipid metabolism;Biosynthesis of secondary metabolites;Glycerolipid metabolism;Metabolic pathways	EC:2.7.1.107	bprl:CL2_28700	6.4e-61	42.14	97.34	240
geneset000101256	K03442	small conductance mechanosensitive channel	--	--	--	shp:Sput200_2812	8.2e-47	39.03	98.18	193
geneset000101258	K12574	ribonuclease J	ko03018	RNA degradation	EC:3.1.-.-	erh:ERH_0565	2.9e-198	61.89	94.02	697
geneset000101259	K00620	glutamate N-acetyltransferase / amino-acid N-acetyltransferase	ko01130;ko01230;ko01100;ko01110;ko00220;ko01210	Biosynthesis of antibiotics;Biosynthesis of amino acids;Metabolic pathways;Biosynthesis of secondary metabolites;Arginine biosynthesis;2-Oxocarboxylic acid metabolism	EC:2.3.1.35 2.3.1.1	rob:CK5_33240	2.3e-138	60.93	100	498
geneset000101260	K00145	N-acetyl-gamma-glutamyl-phosphate reductase	ko01130;ko01100;ko01230;ko01110;ko01210;ko00220	Biosynthesis of antibiotics;Metabolic pathways;Biosynthesis of amino acids;Biosynthesis of secondary metabolites;2-Oxocarboxylic acid metabolism;Arginine biosynthesis	EC:1.2.1.38	rob:CK5_33230	1.6e-140	68.41	99.71	505
geneset000101261	K01940	argininosuccinate synthase	ko00250;ko01110;ko00220;ko01230;ko01130;ko01100	Alanine, aspartate and glutamate metabolism;Biosynthesis of secondary metabolites;Arginine biosynthesis;Biosynthesis of amino acids;Biosynthesis of antibiotics;Metabolic pathways	EC:6.3.4.5	cls:CXIVA_21490	3.7e-173	72.86	98.51	613
geneset000101263	K02529	LacI family transcriptional regulator	--	--	--	rim:ROI_16840	3.6e-69	47.22	100	267
geneset000101264	K06193	protein PhnA	ko01120	Microbial metabolism in diverse environments	--	ppn:Palpr_0689	1.5e-26	69.32	100	124
geneset000101267	K01869	leucyl-tRNA synthetase	ko00970	Aminoacyl-tRNA biosynthesis	EC:6.1.1.4	afl:Aflv_0425	0	71.96	100	1185
geneset000101270	K00480	salicylate hydroxylase	ko00624;ko01100;ko00621;ko00626;ko01120;ko01220	Polycyclic aromatic hydrocarbon degradation;Metabolic pathways;Dioxin degradation;Naphthalene degradation;Microbial metabolism in diverse environments;Degradation of aromatic compounds	EC:1.14.13.1	maad:AZF01_02545	1.4e-83	70.05	100	315
geneset000101272	K14155	cystathione beta-lyase	ko01100;ko00270;ko01110;ko00450;ko01230	Metabolic pathways;Cysteine and methionine metabolism;Biosynthesis of secondary metabolites;Selenocompound metabolism;Biosynthesis of amino acids	EC:4.4.1.8	str:Sterm_2969	1.6e-60	53.06	100	238
geneset000101274	K09001	anhydro-N-acetylmuramic acid kinase	--	--	EC:2.7.1.170	avr:B565_3019	1.6e-06	74.29	97.22	56
geneset000101276	K06147	ATP-binding cassette, subfamily B, bacterial	--	--	--	cpe:CPE0527	4.4e-107	66.67	100	393
geneset000101279	K03633	chromosome partition protein MukF	--	--	--	cfd:CFNIH1_14635	3.3e-247	98.86	100	859
geneset000101280	K06219	S-adenosylmethionine-dependent methyltransferase	--	--	--	cfd:CFNIH1_14630	4.4e-146	94.38	100	523
geneset000101284	K01881	prolyl-tRNA synthetase	ko00970	Aminoacyl-tRNA biosynthesis	EC:6.1.1.15	rto:RTO_14790	1.4e-116	86.61	100	424
geneset000101285	K03310	alanine or glycine:cation symporter, AGCS family	--	--	--	cbt:CLH_0935	2.4e-83	59.64	100	314
geneset000101286	K15830	formate hydrogenlyase subunit 5	--	--	--	cif:AL515_18240	2.6e-293	99.8	100	1013
geneset000101292	K11695	peptidoglycan pentaglycine glycine transferase (the fourth and fifth glycine)	ko01100;ko00550	Metabolic pathways;Peptidoglycan biosynthesis	EC:2.3.2.18	mcl:MCCL_1042	3e-45	29.33	99.27	188
geneset000101295	K04750	PhnB protein	--	--	--	cdc:CD196_3434	2.9e-55	81.6	100	220
geneset000101298	K19302	undecaprenyl-diphosphatase	ko00550	Peptidoglycan biosynthesis	EC:3.6.1.27	rob:CK5_08590	1e-24	55.34	93.64	118
geneset000101301	K01993	HlyD family secretion protein	--	--	--	ppn:Palpr_2717	2.1e-23	53.91	97.46	114
geneset000101303	K03575	A/G-specific adenine glycosylase	ko03410	Base excision repair	EC:3.2.2.-	ali:AZOLI_p30347	4e-25	58.12	89.6	120
geneset000101308	K07347	outer membrane usher protein	--	--	--	smaf:D781_1439	1.5e-192	42.12	96.1	679
geneset000101309	K11904	type VI secretion system secreted protein VgrG	ko03070	Bacterial secretion system	--	eca:ECA4142	3.7e-26	67.78	92.78	123
geneset000101313	K10670	glycine reductase	--	--	EC:1.21.4.2	cso:CLS_08870	2.8e-73	72.49	95.45	280
geneset000101318	K06183	16S rRNA pseudouridine516 synthase	--	--	EC:5.4.99.19	fpn:ABE65_015940	4.4e-65	53.25	97.05	253
geneset000101319	K03439	tRNA (guanine-N7-)-methyltransferase	--	--	EC:2.1.1.33	bcy:Bcer98_3362	2.1e-41	54.05	100	174
geneset000101324	K03046	DNA-directed RNA polymerase subunit beta'	ko03020;ko00240;ko01100;ko00230	RNA polymerase;Pyrimidine metabolism;Metabolic pathways;Purine metabolism	EC:2.7.7.6	erh:ERH_0145	2.6e-104	63.89	99.31	384
geneset000101325	K03699	putative hemolysin	--	--	--	fjo:Fjoh_0419	1.2e-50	91.53	100	204
geneset000101328	K17317	glucose/mannose transport system permease protein	ko02010	ABC transporters	--	psf:PSE_2818	8.6e-94	86.76	100	349
geneset000101329	K03705	heat-inducible transcriptional repressor	--	--	--	erh:ERH_0569	5.1e-83	45.67	100	313
geneset000101338	K00099	1-deoxy-D-xylulose-5-phosphate reductoisomerase	ko01110;ko00900;ko01130;ko01100	Biosynthesis of secondary metabolites;Terpenoid backbone biosynthesis;Biosynthesis of antibiotics;Metabolic pathways	EC:1.1.1.267	amu:Amuc_1737	3.7e-08	83.33	100	62
geneset000101339	K17218	sulfide:quinone oxidoreductase	ko00920	Sulfur metabolism	EC:1.8.5.4	cpc:Cpar_0875	5.2e-19	49.45	100	99
geneset000101341	K01868	threonyl-tRNA synthetase	ko00970	Aminoacyl-tRNA biosynthesis	EC:6.1.1.3	chel:AL346_00765	9.6e-83	85.03	100	312
geneset000101342	K02749	PTS system, alpha-glucoside-specific IIB component	ko00500;ko02060	Starch and sucrose metabolism;Phosphotransferase system (PTS)	EC:2.7.1.208 2.7.1.-	csb:CLSA_c41610	1.2e-42	58.6	100	178
geneset000101343	K01232	maltose-6'-phosphate glucosidase	ko00500	Starch and sucrose metabolism	EC:3.2.1.122	mhg:MHY_25770	4.1e-120	76.78	99.25	436
geneset000101344	K00003	homoserine dehydrogenase	ko00260;ko00270;ko01120;ko01230;ko01110;ko00300;ko01100;ko01130	Glycine, serine and threonine metabolism;Cysteine and methionine metabolism;Microbial metabolism in diverse environments;Biosynthesis of amino acids;Biosynthesis of secondary metabolites;Lysine biosynthesis;Metabolic pathways;Biosynthesis of antibiotics	EC:1.1.1.3	amu:Amuc_1964	2.3e-138	81.64	100	497
geneset000101346	K07496	putative transposase	--	--	--	lba:Lebu_0214	5.2e-101	60.62	97.54	373
geneset000101352	K02014	iron complex outermembrane recepter protein	--	--	--	amu:Amuc_0336	3.7e-77	53.61	96.98	294
geneset000101356	K01687	dihydroxy-acid dehydratase	ko01130;ko00290;ko01230;ko01210;ko00770;ko01100;ko01110	Biosynthesis of antibiotics;Valine, leucine and isoleucine biosynthesis;Biosynthesis of amino acids;2-Oxocarboxylic acid metabolism;Pantothenate and CoA biosynthesis;Metabolic pathways;Biosynthesis of secondary metabolites	EC:4.2.1.9	nth:Nther_1850	5.7e-49	53.11	98.32	199
geneset000101357	K01750	ornithine cyclodeaminase	ko01230;ko01130;ko00330;ko01110	Biosynthesis of amino acids;Biosynthesis of antibiotics;Arginine and proline metabolism;Biosynthesis of secondary metabolites	EC:4.3.1.12	thl:TEH_10850	4.7e-37	59.38	99.22	159
geneset000101358	K02988	small subunit ribosomal protein S5	ko03010	Ribosome	--	erl:AOC36_06115	4.8e-07	69.05	100	58
geneset000101359	K02876	large subunit ribosomal protein L15	ko03010	Ribosome	--	erl:AOC36_06110	6.1e-49	71.23	100	199
geneset000101360	K03076	preprotein translocase subunit SecY	ko02024;ko03060;ko03070	Quorum sensing;Protein export;Bacterial secretion system	--	erl:AOC36_06105	4.3e-17	55.13	100	92
geneset000101361	K07048	phosphotriesterase-related protein	--	--	--	bld:BLi00722	1.5e-78	49.48	98.97	298
geneset000101363	K18234	virginiamycin A acetyltransferase	--	--	EC:2.3.1.-	shn:Shewana3_2692	8.4e-36	100	100	154
geneset000101365	K03322	manganese transport protein	--	--	--	eic:NT01EI_1268	3.2e-127	74.69	100	460
geneset000101366	K06919	putative DNA primase/helicase	--	--	--	shw:Sputw3181_2207	1.3e-150	98.89	100	538
geneset000101367	K07341	death on curing protein	--	--	--	vce:Vch1786_II0168	7.7e-56	85.83	98.45	222
geneset000101371	K01990	ABC-2 type transport system ATP-binding protein	--	--	--	rto:RTO_21560	2.7e-27	72.73	98.72	126
geneset000101373	K10117	raffinose/stachyose/melibiose transport system substrate-binding protein	ko02010	ABC transporters	--	sfc:Spiaf_2252	7e-37	43.09	98.95	159
geneset000101374	K10118	raffinose/stachyose/melibiose transport system permease protein	ko02010	ABC transporters	--	sbu:SpiBuddy_2732	3.3e-32	49.31	91.14	144
geneset000101375	K00757	uridine phosphorylase	ko01100;ko00240	Metabolic pathways;Pyrimidine metabolism	EC:2.4.2.3	str:Sterm_0754	6e-26	68.67	90.22	122
geneset000101376	K01053	gluconolactonase	ko00930;ko01110;ko01100;ko01120;ko01200;ko01220;ko00030;ko00053;ko01130	Caprolactam degradation;Biosynthesis of secondary metabolites;Metabolic pathways;Microbial metabolism in diverse environments;Carbon metabolism;Degradation of aromatic compounds;Pentose phosphate pathway;Ascorbate and aldarate metabolism;Biosynthesis of antibiotics	EC:3.1.1.17	vei:Veis_1531	1.9e-67	73.65	99.4	261
geneset000101377	K03495	tRNA uridine 5-carboxymethylaminomethyl modification enzyme	--	--	--	tur:AT726_06150	1.1e-46	59.41	100	192
geneset000101378	K02575	MFS transporter, NNP family, nitrate/nitrite transporter	ko00910	Nitrogen metabolism	--	tnr:Thena_0095	4e-82	51.55	93.87	310
geneset000101384	K02502	ATP phosphoribosyltransferase regulatory subunit	ko01110;ko01100;ko00340;ko01230	Biosynthesis of secondary metabolites;Metabolic pathways;Histidine metabolism;Biosynthesis of amino acids	--	rsk:RSKD131_3718	2.7e-31	61.74	99.14	140
geneset000101385	K00765	ATP phosphoribosyltransferase	ko01100;ko01230;ko01110;ko00340	Metabolic pathways;Biosynthesis of amino acids;Biosynthesis of secondary metabolites;Histidine metabolism	EC:2.4.2.17	rsq:Rsph17025_3953	2.7e-48	93.07	100	196
geneset000101390	K02847	O-antigen ligase	ko01100;ko00540	Metabolic pathways;Lipopolysaccharide biosynthesis	EC:2.4.1.-	avr:B565_0066	8.9e-110	58.56	99.72	402
geneset000101391	K02014	iron complex outermembrane recepter protein	--	--	--	son:SO_2427	0	94.64	100	1612
geneset000101392	K01876	aspartyl-tRNA synthetase	ko00970	Aminoacyl-tRNA biosynthesis	EC:6.1.1.12	son:SO_2433	0	97.12	100	1154
geneset000101393	K02028	polar amino acid transport system ATP-binding protein	--	--	EC:3.6.3.21	rsq:Rsph17025_0870	2.2e-81	76.88	99	307
geneset000101395	K03310	alanine or glycine:cation symporter, AGCS family	--	--	--	cif:AL515_04840	5.8e-32	97.22	98.63	142
geneset000101396	K09861	uncharacterized protein	--	--	--	cif:AL515_04835	5.2e-46	100	100	189
geneset000101398	K00479	Rieske 2Fe-2S family protein	--	--	--	rcp:RCAP_rcc03351	1.2e-178	80.44	97.31	631
geneset000101399	K03807	AmpE protein	--	--	--	cif:AL515_05345	2.4e-11	97.56	100	72
geneset000101401	K03177	tRNA pseudouridine55 synthase	--	--	EC:5.4.99.25	rto:RTO_19540	1.7e-35	82.76	100	154
geneset000101402	K06881	bifunctional oligoribonuclease and PAP phosphatase NrnA	ko01120;ko00920;ko01100	Microbial metabolism in diverse environments;Sulfur metabolism;Metabolic pathways	EC:3.1.3.7 3.1.13.3	rto:RTO_19530	4.5e-28	56.76	100	129
geneset000101403	K01784	UDP-glucose 4-epimerase	ko00520;ko00052;ko01100	Amino sugar and nucleotide sugar metabolism;Galactose metabolism;Metabolic pathways	EC:5.1.3.2	pdi:BDI_0510	1.6e-61	90	99.24	241
geneset000101404	K03979	GTPase	--	--	EC:3.6.5.-	bco:Bcell_1484	1.1e-63	65.03	99.46	248
geneset000101407	K02622	topoisomerase IV subunit B	--	--	EC:5.99.1.-	reu:Reut_A2358	1.6e-40	84.04	95.92	171
geneset000101409	K07265	capsular polysaccharide export protein	--	--	--	jan:Jann_3418	6.9e-92	69.33	100	342
geneset000101410	K04090	indolepyruvate ferredoxin oxidoreductase	--	--	EC:1.2.7.8	rsq:Rsph17025_0896	1e-60	56.13	100	239
geneset000101412	K13893	microcin C transport system substrate-binding protein	ko02010	ABC transporters	--	rsq:Rsph17025_0526	3.7e-75	70.11	100	287
geneset000101415	K11069	spermidine/putrescine transport system substrate-binding protein	ko02010	ABC transporters	--	rsh:Rsph17029_0815	7.2e-28	59.62	100	129
geneset000101416	K02028	polar amino acid transport system ATP-binding protein	--	--	EC:3.6.3.21	pgl:PGA2_239p2080	5.9e-85	79.43	97.65	319
geneset000101418	K02529	LacI family transcriptional regulator	--	--	--	bco:Bcell_0685	2.3e-33	40.58	94.84	148
geneset000101421	K01958	pyruvate carboxylase	ko00020;ko01200;ko01230;ko01120;ko00620;ko01100	Citrate cycle (TCA cycle);Carbon metabolism;Biosynthesis of amino acids;Microbial metabolism in diverse environments;Pyruvate metabolism;Metabolic pathways	EC:6.4.1.1	rpe:RPE_0635	1.9e-65	70.93	98.85	254
geneset000101422	K03823	phosphinothricin acetyltransferase	ko01130	Biosynthesis of antibiotics	EC:2.3.1.183	lsi:HN6_00561	1.5e-22	51.52	100	111
geneset000101423	K03581	exodeoxyribonuclease V alpha subunit	ko03440	Homologous recombination	EC:3.1.11.5	gmc:GY4MC1_1006	2.8e-73	36.28	96.36	282
geneset000101425	K01000	phospho-N-acetylmuramoyl-pentapeptide-transferase	ko00550;ko01100	Peptidoglycan biosynthesis;Metabolic pathways	EC:2.7.8.13	pdi:BDI_2490	5.1e-113	75.9	100	413
geneset000101427	K03427	type I restriction enzyme M protein	--	--	EC:2.1.1.72	vca:M892_23550	4.3e-50	60.31	99.49	203
geneset000101432	K01610	phosphoenolpyruvate carboxykinase (ATP)	ko00010;ko01200;ko00620;ko01110;ko01130;ko00020;ko01100;ko01120	Glycolysis / Gluconeogenesis;Carbon metabolism;Pyruvate metabolism;Biosynthesis of secondary metabolites;Biosynthesis of antibiotics;Citrate cycle (TCA cycle);Metabolic pathways;Microbial metabolism in diverse environments	EC:4.1.1.49	cfd:CFNIH1_04675	0	99.44	100	1107
geneset000101433	K07638	two-component system, OmpR family, osmolarity sensor histidine kinase EnvZ	ko02020	Two-component system	EC:2.7.13.3	cfd:CFNIH1_04680	2.5e-250	98.43	99.78	870
geneset000101434	K06959	protein Tex	--	--	--	cif:AL515_21710	0	98.71	100	1501
geneset000101437	K01689	enolase	ko01200;ko01100;ko01120;ko00680;ko01110;ko01230;ko01130;ko00010;ko03018	Carbon metabolism;Metabolic pathways;Microbial metabolism in diverse environments;Methane metabolism;Biosynthesis of secondary metabolites;Biosynthesis of amino acids;Biosynthesis of antibiotics;Glycolysis / Gluconeogenesis;RNA degradation	EC:4.2.1.11	bid:Bind_1466	1.3e-104	80.51	100	385
geneset000101440	K07001	NTE family protein	--	--	--	hcp:HCN_1014	2e-16	55.41	60.66	91
geneset000101442	K03151	thiamine biosynthesis protein ThiI	ko01100;ko04122;ko00730	Metabolic pathways;Sulfur relay system;Thiamine metabolism	--	tur:AT726_09865	7.7e-32	58.47	92.91	142
geneset000101447	K02086	DNA replication protein	--	--	--	bcoa:BF29_575	1.7e-29	40.8	88.39	135
geneset000101448	K01023	arylsulfate sulfotransferase	--	--	EC:2.8.2.22	dsy:DSY2571	3.7e-15	32.93	77.03	87
geneset000101449	K03286	OmpA-OmpF porin, OOP family	--	--	--	rsk:RSKD131_2401	3.3e-41	67.67	76.44	174
geneset000101453	K00963	UTP--glucose-1-phosphate uridylyltransferase	ko01100;ko00052;ko00500;ko01130;ko00040;ko00520	Metabolic pathways;Galactose metabolism;Starch and sucrose metabolism;Biosynthesis of antibiotics;Pentose and glucuronate interconversions;Amino sugar and nucleotide sugar metabolism	EC:2.7.7.9	hav:AT03_10125	2.1e-122	78.1	98.56	444
geneset000101454	K03305	proton-dependent oligopeptide transporter, POT family	--	--	--	ppr:PBPRA2644	1.4e-88	77.61	99.5	331
geneset000101459	K01537	Ca2+-transporting ATPase	--	--	EC:3.6.3.8	elm:ELI_4181	4.5e-28	61.47	97.32	129
geneset000101460	K02815	PTS system, sorbose-specific IID component	ko00051;ko02060	Fructose and mannose metabolism;Phosphotransferase system (PTS)	--	cif:AL515_02785	4.8e-108	100	100	396
geneset000101461	K00014	shikimate dehydrogenase	ko01230;ko01110;ko00400;ko01100;ko01130	Biosynthesis of amino acids;Biosynthesis of secondary metabolites;Phenylalanine, tyrosine and tryptophan biosynthesis;Metabolic pathways;Biosynthesis of antibiotics	EC:1.1.1.25	pdi:BDI_1989	3e-125	87.04	100	453
geneset000101463	K01581	ornithine decarboxylase	ko00330;ko01130;ko01100;ko01110;ko00480	Arginine and proline metabolism;Biosynthesis of antibiotics;Metabolic pathways;Biosynthesis of secondary metabolites;Glutathione metabolism	EC:4.1.1.17	tau:Tola_0853	2.7e-139	74.84	100	500
geneset000101464	K14162	error-prone DNA polymerase	--	--	EC:2.7.7.7	aav:Aave_0518	8.6e-91	82.56	100	339
geneset000101468	K13009	O-antigen polymerase	--	--	EC:2.4.1.-	srl:SOD_c45190	8.8e-25	32.99	100	120
geneset000101476	K06204	DnaK suppressor protein	--	--	--	mvs:MVIS_4344	2.2e-18	36.51	98.43	97
geneset000101482	K20265	glutamate:GABA antiporter	ko02024	Quorum sensing	--	cdc:CD196_2448	3.6e-18	49.47	100	96
geneset000101485	K03088	RNA polymerase sigma-70 factor, ECF subfamily	--	--	--	bcel:BcellWH2_03080	4e-45	51.96	90.48	187
geneset000101495	K01652	acetolactate synthase I/II/III large subunit	ko00650;ko01230;ko01130;ko01210;ko00660;ko00770;ko01100;ko00290;ko01110	Butanoate metabolism;Biosynthesis of amino acids;Biosynthesis of antibiotics;2-Oxocarboxylic acid metabolism;C5-Branched dibasic acid metabolism;Pantothenate and CoA biosynthesis;Metabolic pathways;Valine, leucine and isoleucine biosynthesis;Biosynthesis of secondary metabolites	EC:2.2.1.6	chel:AL346_01645	5.6e-81	78.98	100	306
geneset000101496	K00845	glucokinase	ko01130;ko00520;ko01200;ko01110;ko01120;ko00524;ko00052;ko01100;ko00500;ko00521;ko00010	Biosynthesis of antibiotics;Amino sugar and nucleotide sugar metabolism;Carbon metabolism;Biosynthesis of secondary metabolites;Microbial metabolism in diverse environments;Neomycin, kanamycin and gentamicin biosynthesis;Galactose metabolism;Metabolic pathways;Starch and sucrose metabolism;Streptomycin biosynthesis;Glycolysis / Gluconeogenesis	EC:2.7.1.2	bxy:BXY_37610	4.8e-62	60	98.95	243
geneset000101497	K03046	DNA-directed RNA polymerase subunit beta'	ko03020;ko01100;ko00240;ko00230	RNA polymerase;Metabolic pathways;Pyrimidine metabolism;Purine metabolism	EC:2.7.7.6	bfb:VU15_19310	0	97.59	100	1207
geneset000101499	K01206	alpha-L-fucosidase	ko00511	Other glycan degradation	EC:3.2.1.51	fbc:FB2170_02145	6.8e-39	48.77	87.86	166
geneset000101500	K03500	16S rRNA (cytosine967-C5)-methyltransferase	--	--	EC:2.1.1.176	cif:AL515_21265	9.3e-186	98.46	97.01	655
geneset000101501	K00334	NADH-quinone oxidoreductase subunit E	ko00190;ko01100	Oxidative phosphorylation;Metabolic pathways	EC:1.6.5.3	hdt:HYPDE_28863	3.5e-20	54.32	94.19	103
geneset000101505	K01436	amidohydrolase	--	--	EC:3.5.1.-	crn:CAR_c23430	8.3e-19	37.23	94.37	99
geneset000101508	K05946	N-acetylglucosaminyldiphosphoundecaprenol N-acetyl-beta-D-mannosaminyltransferase	--	--	EC:2.4.1.187	rto:RTO_10290	4.2e-49	44.69	97.77	200
geneset000101509	K02761	PTS system, cellobiose-specific IIC component	ko02060	Phosphotransferase system (PTS)	--	hsm:HSM_0456	4.2e-19	26.1	88.28	101
geneset000101510	K01223	6-phospho-beta-glucosidase	ko00010	Glycolysis / Gluconeogenesis	EC:3.2.1.86	csr:Cspa_c10510	1.5e-33	83.12	97.47	147
geneset000101513	K02761	PTS system, cellobiose-specific IIC component	ko02060	Phosphotransferase system (PTS)	--	cdm:AFK67_16765	9.3e-17	56	98.68	91
geneset000101516	K06905	uncharacterized protein	--	--	--	oan:Oant_1485	3.4e-24	60.82	100	116
geneset000101517	K01785	aldose 1-epimerase	ko01130;ko00052;ko01100;ko01110;ko00010;ko01120	Biosynthesis of antibiotics;Galactose metabolism;Metabolic pathways;Biosynthesis of secondary metabolites;Glycolysis / Gluconeogenesis;Microbial metabolism in diverse environments	EC:5.1.3.3	cif:AL515_02020	1.4e-80	91.08	100	304
geneset000101518	K01958	pyruvate carboxylase	ko01100;ko01230;ko01120;ko00020;ko00620;ko01200	Metabolic pathways;Biosynthesis of amino acids;Microbial metabolism in diverse environments;Citrate cycle (TCA cycle);Pyruvate metabolism;Carbon metabolism	EC:6.4.1.1	sil:SPO1171	6.7e-188	84.54	100	662
geneset000101519	K02931	large subunit ribosomal protein L5	ko03010	Ribosome	--	pami:JCM7686_3198	6.8e-66	94.2	100	255
geneset000101520	K01709	CDP-glucose 4,6-dehydratase	ko00520	Amino sugar and nucleotide sugar metabolism	EC:4.2.1.45	ppn:Palpr_0969	2.4e-79	75.41	100	300
geneset000101527	K06946	uncharacterized protein	--	--	--	setc:CFSAN001921_03515	7.7e-86	86.19	100	322
geneset000101528	K07173	S-ribosylhomocysteine lyase	ko01230;ko02024;ko00270;ko01100	Biosynthesis of amino acids;Quorum sensing;Cysteine and methionine metabolism;Metabolic pathways	EC:4.4.1.21	euc:EC1_14430	7e-61	72.97	100	239
geneset000101529	K05919	superoxide reductase	--	--	EC:1.15.1.2	mhg:MHY_06710	5.1e-41	65.29	98.37	172
geneset000101530	K02240	competence protein ComFA	--	--	--	ssr:SALIVB_0365	1.8e-09	40.21	97.92	67
geneset000101533	K03531	cell division protein FtsZ	--	--	--	pdi:BDI_2483	3.9e-91	56.73	100	340
geneset000101534	K04031	ethanolamine utilization protein EutS	--	--	--	mmk:MU9_1033	2.8e-41	80.73	96.46	173
geneset000101538	K20276	large repetitive protein	ko02024	Quorum sensing	--	cfd:CFNIH1_24500	6.3e-107	84.96	100	392
geneset000101540	K03151	thiamine biosynthesis protein ThiI	ko00730;ko01100;ko04122	Thiamine metabolism;Metabolic pathways;Sulfur relay system	--	euc:EC1_14650	1.5e-49	57.39	98.88	201
geneset000101541	K06421	small acid-soluble spore protein D (minor alpha/beta-type SASP)	--	--	--	fpn:ABE65_003440	1.2e-19	83.33	78.95	101
geneset000101544	K03820	apolipoprotein N-acyltransferase	--	--	EC:2.3.1.-	son:SO_1177	2.7e-277	92.47	99.23	959
geneset000101545	K00574	cyclopropane-fatty-acyl-phospholipid synthase	--	--	EC:2.1.1.79	aua:M673_02315	4.9e-81	67.65	100	306
geneset000101546	K18588	coenzyme Q-binding protein COQ10	--	--	--	con:TQ29_09035	4.5e-63	80.27	97.33	246
geneset000101547	K09748	ribosome maturation factor RimP	--	--	--	con:TQ29_00380	1.3e-37	72.41	100	161
geneset000101548	K02600	N utilization substance protein A	--	--	--	con:TQ29_00385	1.1e-31	92.59	100	141
geneset000101549	K03572	DNA mismatch repair protein MutL	ko03430	Mismatch repair	--	pdi:BDI_2387	4.3e-132	72.14	100	476
geneset000101551	K01547	K+-transporting ATPase ATPase B chain	ko02020	Two-component system	EC:3.6.3.12	mhg:MHY_05010	1.4e-92	79.74	99.57	345
geneset000101552	K11085	ATP-binding cassette, subfamily B, bacterial MsbA	ko02010	ABC transporters	EC:3.6.3.-	ecly:LI62_08285	3.2e-109	81.23	100	400
geneset000101553	K00384	thioredoxin reductase (NADPH)	ko00450;ko00240	Selenocompound metabolism;Pyrimidine metabolism	EC:1.8.1.9	jab:VN23_05900	2.9e-28	88.41	97.18	129
geneset000101555	K02056	simple sugar transport system ATP-binding protein	--	--	EC:3.6.3.17	mam:Mesau_00940	2.3e-45	50.27	100	188
geneset000101556	K00821	acetylornithine/N-succinyldiaminopimelate aminotransferase	ko00220;ko01230;ko00300;ko01120;ko01110;ko01100;ko01130;ko01210	Arginine biosynthesis;Biosynthesis of amino acids;Lysine biosynthesis;Microbial metabolism in diverse environments;Biosynthesis of secondary metabolites;Metabolic pathways;Biosynthesis of antibiotics;2-Oxocarboxylic acid metabolism	EC:2.6.1.11 2.6.1.17	avr:B565_0979	6.4e-113	98.03	100	412
geneset000101557	K00108	choline dehydrogenase	ko00260;ko01100	Glycine, serine and threonine metabolism;Metabolic pathways	EC:1.1.99.1	rsq:Rsph17025_2310	1.8e-79	77.9	100	301
geneset000101560	K06978	uncharacterized protein	--	--	--	cjd:JJD26997_2060	1.3e-14	65.52	86.57	84
geneset000101564	K06148	ATP-binding cassette, subfamily C, bacterial	--	--	--	cbt:CLH_3071	9.4e-15	51.25	97.56	85
geneset000101567	K08314	fructose-6-phosphate aldolase 2	--	--	EC:4.1.2.-	cif:AL515_02395	8.7e-93	97.83	100	345
geneset000101568	K03079	L-ribulose-5-phosphate 3-epimerase	ko01120;ko01100;ko00053	Microbial metabolism in diverse environments;Metabolic pathways;Ascorbate and aldarate metabolism	EC:5.1.3.22	cif:AL515_03845	6.5e-104	97.87	100	382
geneset000101569	K03088	RNA polymerase sigma-70 factor, ECF subfamily	--	--	--	lgy:T479_10105	9.8e-25	40.33	97.75	119
geneset000101577	K00088	IMP dehydrogenase	ko01100;ko01110;ko00230	Metabolic pathways;Biosynthesis of secondary metabolites;Purine metabolism	EC:1.1.1.205	eyy:EGYY_23240	3.8e-144	75.15	100	516
geneset000101579	K06168	tRNA-2-methylthio-N6-dimethylallyladenosine synthase	--	--	EC:2.8.4.3	hhd:HBHAL_3116	4.3e-122	60.3	100	443
geneset000101580	K03406	methyl-accepting chemotaxis protein	ko02030;ko02020	Bacterial chemotaxis;Two-component system	--	awo:Awo_c15520	3.2e-10	67.86	67.47	70
geneset000101584	K02897	large subunit ribosomal protein L25	ko03010	Ribosome	--	rsq:Rsph17025_0351	1.4e-71	75.56	100	275
geneset000101586	K02040	phosphate transport system substrate-binding protein	ko02020;ko02010	Two-component system;ABC transporters	--	oce:GU3_13115	4.4e-88	74.19	100	330
geneset000101587	K05845	osmoprotectant transport system substrate-binding protein	ko02010	ABC transporters	--	cif:AL515_15135	1.6e-160	96.36	100	571
geneset000101594	K06858	vitamin B12 transport system substrate-binding protein	ko02010	ABC transporters	--	tau:Tola_0614	2.8e-37	65.52	88.55	160
geneset000101595	K02227	adenosylcobinamide-phosphate synthase	ko00860;ko01100	Porphyrin and chlorophyll metabolism;Metabolic pathways	EC:6.3.1.10	ahh:RY45_09320	5.2e-41	42.96	95.29	174
geneset000101599	K02233	adenosylcobinamide-GDP ribazoletransferase	ko00860;ko01100	Porphyrin and chlorophyll metabolism;Metabolic pathways	EC:2.7.8.26	rto:RTO_04050	2.3e-75	57.6	97.25	288
geneset000101600	K00768	nicotinate-nucleotide--dimethylbenzimidazole phosphoribosyltransferase	ko01100;ko00860	Metabolic pathways;Porphyrin and chlorophyll metabolism	EC:2.4.2.21	cbut:ATN24_00860	1e-22	63.64	98.88	111
geneset000101602	K03640	peptidoglycan-associated lipoprotein	--	--	--	rsq:Rsph17025_0563	4.4e-62	76.8	99.43	243
geneset000101605	K07223	putative iron-dependent peroxidase	--	--	--	yrb:UGYR_05390	6.8e-87	56.44	100	326
geneset000101608	K03644	lipoyl synthase	ko01100;ko00785	Metabolic pathways;Lipoic acid metabolism	EC:2.8.1.8	pdi:BDI_2192	2.7e-130	80.29	99.64	470
geneset000101611	K01879	glycyl-tRNA synthetase beta chain	ko00970	Aminoacyl-tRNA biosynthesis	EC:6.1.1.14	cif:AL515_00350	7.1e-69	97.99	100	265
geneset000101613	K03778	D-lactate dehydrogenase	ko01120;ko00620	Microbial metabolism in diverse environments;Pyruvate metabolism	EC:1.1.1.28	cif:AL515_12745	6.3e-69	98.51	100	265
geneset000101618	K07568	S-adenosylmethionine:tRNA ribosyltransferase-isomerase	--	--	EC:2.4.99.17	ssd:SPSINT_1404	8.9e-37	69.16	98.17	158
geneset000101625	K03641	TolB protein	--	--	--	bbt:BBta_6881	1.8e-78	58.37	95.15	298
geneset000101626	K08303	putative protease	--	--	EC:3.4.-.-	rsq:Rsph17025_2386	2.7e-36	88.51	98.86	156
geneset000101631	K14059	integrase	--	--	--	amed:B224_1909	1.1e-191	77.29	100	675
geneset000101636	K01246	DNA-3-methyladenine glycosylase I	ko03410	Base excision repair	EC:3.2.2.20	tau:Tola_0010	6.7e-32	64.65	90	142
geneset000101640	K08303	putative protease	--	--	EC:3.4.-.-	aha:AHA_1043	1.7e-31	77.42	95.88	141
geneset000101642	K02824	uracil permease	--	--	--	awo:Awo_c27460	9e-84	75.69	95.56	315
geneset000101645	K04075	tRNA(Ile)-lysidine synthase	--	--	EC:6.3.4.19	erh:ERH_1601	3.2e-43	33.81	96.12	181
geneset000101646	K10544	D-xylose transport system permease protein	ko02010	ABC transporters	--	hoe:IMCC20628_02985	1.5e-106	72.35	100	391
geneset000101649	K07284	sortase A	--	--	EC:3.4.22.70	axl:AXY_19090	5.3e-23	40.77	97.01	113
geneset000101651	K02004	putative ABC transport system permease protein	--	--	--	ccu:Ccur_03350	1.7e-20	26.52	100	105
geneset000101655	K02653	type IV pilus assembly protein PilC	--	--	--	bpb:bpr_I2054	8.5e-65	40.06	98.28	253
geneset000101658	K07270	glycosyl transferase, family 25	--	--	--	asp:AOR13_3877	6.9e-06	56.41	18.84	57
geneset000101662	K03787	5'-nucleotidase	ko00240;ko01110;ko00760;ko00230;ko01100	Pyrimidine metabolism;Biosynthesis of secondary metabolites;Nicotinate and nicotinamide metabolism;Purine metabolism;Metabolic pathways	EC:3.1.3.5	cey:CleRT_02250	7.2e-36	51.52	96.35	156
geneset000101665	K06400	site-specific DNA recombinase	--	--	--	cml:BN424_2665	4.5e-87	41.33	99.78	327
geneset000101666	K01787	N-acylglucosamine 2-epimerase	ko00520	Amino sugar and nucleotide sugar metabolism	EC:5.1.3.8	bfb:VU15_07245	7.1e-121	88.11	100	439
geneset000101668	K01130	arylsulfatase	ko00600	Sphingolipid metabolism	EC:3.1.6.1	rhz:RHPLAN_52530	2.3e-76	76.05	100	290
geneset000101669	K10440	ribose transport system permease protein	ko02010	ABC transporters	--	cpy:Cphy_2011	4e-26	38.98	93.92	124
geneset000101671	K01686	mannonate dehydratase	ko01100;ko00040	Metabolic pathways;Pentose and glucuronate interconversions	EC:4.2.1.8	cac:CA_C1332	3.9e-68	69.28	98.81	263
geneset000101672	K05350	beta-glucosidase	ko00460;ko01110;ko01100;ko00500	Cyanoamino acid metabolism;Biosynthesis of secondary metabolites;Metabolic pathways;Starch and sucrose metabolism	EC:3.2.1.21	ksa:C813_19935	1.1e-06	75	94.12	57
geneset000101680	K21086	c-di-GMP phosphodiesterase	--	--	EC:3.1.4.52	eas:Entas_4586	2.5e-29	35.83	90.15	135
geneset000101683	K02030	polar amino acid transport system substrate-binding protein	--	--	--	ipo:Ilyop_0338	1.5e-52	43.5	99.18	212
geneset000101684	K10235	alpha-glucoside transport system ATP-binding protein	ko02010	ABC transporters	--	aak:AA2016_0309	5.4e-103	78.1	100	379
geneset000101685	K15580	oligopeptide transport system substrate-binding protein	ko02010;ko02024	ABC transporters;Quorum sensing	--	spsy:AZE41_16935	5.3e-85	33.57	98.73	321
geneset000101686	K18682	ribonucrease Y	ko03018	RNA degradation	EC:3.1.-.-	sdt:SPSE_1491	2.5e-145	69.13	69.71	521
geneset000101689	K01687	dihydroxy-acid dehydratase	ko00290;ko01100;ko01230;ko00770;ko01130;ko01210;ko01110	Valine, leucine and isoleucine biosynthesis;Metabolic pathways;Biosynthesis of amino acids;Pantothenate and CoA biosynthesis;Biosynthesis of antibiotics;2-Oxocarboxylic acid metabolism;Biosynthesis of secondary metabolites	EC:4.2.1.9	pcv:BCS7_20145	9.2e-184	92.31	99.15	648
geneset000101690	K00826	branched-chain amino acid aminotransferase	ko00770;ko01100;ko00280;ko01210;ko01130;ko00270;ko00290;ko01110;ko01230	Pantothenate and CoA biosynthesis;Metabolic pathways;Valine, leucine and isoleucine degradation;2-Oxocarboxylic acid metabolism;Biosynthesis of antibiotics;Cysteine and methionine metabolism;Valine, leucine and isoleucine biosynthesis;Biosynthesis of secondary metabolites;Biosynthesis of amino acids	EC:2.6.1.42	mmk:MU9_265	4.4e-153	81.82	96.25	546
geneset000101691	K11258	acetolactate synthase II small subunit	ko00660;ko01130;ko00770;ko00290;ko01100;ko01230;ko01110;ko01210;ko00650	C5-Branched dibasic acid metabolism;Biosynthesis of antibiotics;Pantothenate and CoA biosynthesis;Valine, leucine and isoleucine biosynthesis;Metabolic pathways;Biosynthesis of amino acids;Biosynthesis of secondary metabolites;2-Oxocarboxylic acid metabolism;Butanoate metabolism	EC:2.2.1.6	ebf:D782_4382	1.8e-17	59.52	90.32	94
geneset000101692	K01652	acetolactate synthase I/II/III large subunit	ko01110;ko01210;ko00770;ko01100;ko00290;ko00660;ko00650;ko01130;ko01230	Biosynthesis of secondary metabolites;2-Oxocarboxylic acid metabolism;Pantothenate and CoA biosynthesis;Metabolic pathways;Valine, leucine and isoleucine biosynthesis;C5-Branched dibasic acid metabolism;Butanoate metabolism;Biosynthesis of antibiotics;Biosynthesis of amino acids	EC:2.2.1.6	edl:AAZ33_00310	1.7e-108	71.22	99.29	398
geneset000101693	K12574	ribonuclease J	ko03018	RNA degradation	EC:3.1.-.-	erh:ERH_0565	4.2e-34	72.28	91.82	149
geneset000101694	K13653	AraC family transcriptional regulator	--	--	--	elm:ELI_4495	1.4e-45	44.15	96.89	188
geneset000101698	K00925	acetate kinase	ko01120;ko01100;ko00640;ko00680;ko01200;ko00620;ko00430	Microbial metabolism in diverse environments;Metabolic pathways;Propanoate metabolism;Methane metabolism;Carbon metabolism;Pyruvate metabolism;Taurine and hypotaurine metabolism	EC:2.7.2.1	rto:RTO_17680	3.7e-91	87.23	100	340
geneset000101701	K01484	succinylarginine dihydrolase	ko00330;ko01100	Arginine and proline metabolism;Metabolic pathways	EC:3.5.3.23	cif:AL515_10740	2.5e-55	99.07	100	220
geneset000101702	K06447	succinylglutamic semialdehyde dehydrogenase	ko00330;ko01100	Arginine and proline metabolism;Metabolic pathways	EC:1.2.1.71	cif:AL515_10735	6.8e-189	97.6	100	665
geneset000101703	K07289	AsmA protein	--	--	--	yen:YE2781	1.3e-16	25.61	97.49	92
geneset000101704	K01890	phenylalanyl-tRNA synthetase beta chain	ko00970	Aminoacyl-tRNA biosynthesis	EC:6.1.1.20	mno:Mnod_5551	1.4e-77	58.4	100	295
geneset000101709	K15726	cobalt-zinc-cadmium resistance protein CzcA	--	--	--	son:SO_0520	8.9e-125	99.2	100	452
geneset000101713	K12373	hexosaminidase	ko00511;ko00520;ko01100	Other glycan degradation;Amino sugar and nucleotide sugar metabolism;Metabolic pathways	EC:3.2.1.52	bhl:Bache_0057	1e-36	43.03	100	159
geneset000101716	K19221	cob(I)alamin adenosyltransferase	ko01100;ko00860	Metabolic pathways;Porphyrin and chlorophyll metabolism	EC:2.5.1.17	bja:bll3260	1.1e-82	83.52	99.45	312
geneset000101718	K06147	ATP-binding cassette, subfamily B, bacterial	--	--	--	tur:AT726_03070	1.2e-39	61.94	91.78	168
geneset000101719	K07347	outer membrane usher protein	--	--	--	cfd:CFNIH1_19630	3.8e-82	79.8	87.61	310
geneset000101721	K01223	6-phospho-beta-glucosidase	ko00010	Glycolysis / Gluconeogenesis	EC:3.2.1.86	cac:CA_C1405	1.3e-37	75	100	161
geneset000101722	K02529	LacI family transcriptional regulator	--	--	--	mlo:mll7623	6.8e-70	61.54	100	269
geneset000101723	K01811	alpha-D-xyloside xylohydrolase	--	--	EC:3.2.1.177	tbi:Tbis_2416	1.4e-56	51.26	100	225
geneset000101724	K06187	recombination protein RecR	ko03440	Homologous recombination	--	vce:Vch1786_I0559	1.2e-40	88.78	93.14	171
geneset000101725	K00598	trans-aconitate 2-methyltransferase	--	--	EC:2.1.1.144	rsq:Rsph17025_0567	1.3e-47	61.49	99.38	195
geneset000101727	K00615	transketolase	ko01120;ko01130;ko01230;ko00030;ko01110;ko01100;ko01200	Microbial metabolism in diverse environments;Biosynthesis of antibiotics;Biosynthesis of amino acids;Pentose phosphate pathway;Biosynthesis of secondary metabolites;Metabolic pathways;Carbon metabolism	EC:2.2.1.1	cow:Calow_1742	4.8e-95	63.91	95	353
geneset000101728	K00615	transketolase	ko01100;ko01120;ko01200;ko01110;ko01230;ko00030;ko01130	Metabolic pathways;Microbial metabolism in diverse environments;Carbon metabolism;Biosynthesis of secondary metabolites;Biosynthesis of amino acids;Pentose phosphate pathway;Biosynthesis of antibiotics	EC:2.2.1.1	ccb:Clocel_1269	3.4e-71	68.69	100	273
geneset000101733	K02120	V/A-type H+/Na+-transporting ATPase subunit D	ko00190;ko01100	Oxidative phosphorylation;Metabolic pathways	--	cso:CLS_10240	1.5e-52	76.06	100	211
geneset000101739	K02567	periplasmic nitrate reductase NapA	ko01120;ko00910	Microbial metabolism in diverse environments;Nitrogen metabolism	EC:1.7.99.4	avr:B565_1207	4e-233	99.74	100	812
geneset000101742	K01925	UDP-N-acetylmuramoylalanine--D-glutamate ligase	ko00471;ko01100;ko00550	D-Glutamine and D-glutamate metabolism;Metabolic pathways;Peptidoglycan biosynthesis	EC:6.3.2.9	tau:Tola_0523	4.5e-70	78.21	100	270
geneset000101746	K00446	catechol 2,3-dioxygenase	ko01120;ko01220;ko00361;ko00622;ko00362;ko01100;ko00643	Microbial metabolism in diverse environments;Degradation of aromatic compounds;Chlorocyclohexane and chlorobenzene degradation;Xylene degradation;Benzoate degradation;Metabolic pathways;Styrene degradation	EC:1.13.11.2	aak:AA2016_5676	6.2e-44	93.33	100	182
geneset000101748	K03518	carbon-monoxide dehydrogenase small subunit	ko00680;ko01120;ko01200	Methane metabolism;Microbial metabolism in diverse environments;Carbon metabolism	EC:1.2.7.4	pga:PGA1_c16210	1.2e-66	75.8	99.36	258
geneset000101749	K07374	tubulin alpha	ko04145	Phagosome	--	pif:PITG_07996	1.2e-97	92.67	100	361
geneset000101750	K03744	LemA protein	--	--	--	pdi:BDI_1047	1.1e-69	68.53	80.08	269
geneset000101751	K03667	ATP-dependent HslUV protease ATP-binding subunit HslU	--	--	--	con:TQ29_00125	1.3e-96	77.64	100	358
geneset000101753	K02755;K02756	PTS system, beta-glucoside-specific IIA component;PTS system, beta-glucoside-specific IIB component	ko02060	Phosphotransferase system (PTS)	EC:2.7.1.-;EC:2.7.1.-	cdf:CD630_31250	9.3e-122	70.78	93.9	442
geneset000101754	K01484	succinylarginine dihydrolase	ko01100;ko00330	Metabolic pathways;Arginine and proline metabolism	EC:3.5.3.23	gsn:YC6258_05600	9.8e-27	68.13	92.86	125
geneset000101758	K03789	ribosomal-protein-alanine N-acetyltransferase	--	--	EC:2.3.1.128	bld:BLi00614	2.1e-25	42.55	95.92	121
geneset000101759	K01409	N6-L-threonylcarbamoyladenine synthase	--	--	EC:2.3.1.234	euc:EC1_00790	3.4e-30	62.38	98.06	136
geneset000101760	K03205	type IV secretion system protein VirD4	ko03070	Bacterial secretion system	--	hmo:HM1_0622	2.3e-90	71.55	99.57	337
geneset000101765	K01591	orotidine-5'-phosphate decarboxylase	ko00240;ko01100	Pyrimidine metabolism;Metabolic pathways	EC:4.1.1.23	ash:AL1_30860	2e-42	60.93	99.34	177
geneset000101767	K13280	signal peptidase, endoplasmic reticulum-type	ko03060	Protein export	EC:3.4.-.-	erl:AOC36_08020	1.9e-08	37	62.58	65
geneset000101769	K01256	aminopeptidase N	ko00480;ko01100	Glutathione metabolism;Metabolic pathways	EC:3.4.11.2	cif:AL515_09165	2.1e-271	98.74	100	940
geneset000101771	K07347	outer membrane usher protein	--	--	--	sfo:Z042_02505	1.7e-157	69.15	99.75	561
geneset000101772	K03315	Na+:H+ antiporter, NhaC family	--	--	--	boa:Bovatus_00056	2.4e-164	77.08	97.71	584
geneset000101773	K01531	Mg2+-importing ATPase	--	--	EC:3.6.3.2	cpf:CPF_1153	6.8e-08	37.89	85.59	62
geneset000101777	K01887	arginyl-tRNA synthetase	ko00970	Aminoacyl-tRNA biosynthesis	EC:6.1.1.19	rsu:NHU_01564	1.4e-83	81.41	100	315
geneset000101782	K10117	raffinose/stachyose/melibiose transport system substrate-binding protein	ko02010	ABC transporters	--	sme:SMc02873	1.1e-98	85.35	100	365
geneset000101786	K02003	putative ABC transport system ATP-binding protein	--	--	--	rto:RTO_22140	5.9e-77	86.59	100	292
geneset000101787	K02004	putative ABC transport system permease protein	--	--	--	rto:RTO_22150	8.7e-61	63.28	96.2	239
geneset000101791	K03585	membrane fusion protein, multidrug efflux system	--	--	--	avr:B565_0020	1.1e-31	65.14	100	141
geneset000101792	K03585	membrane fusion protein, multidrug efflux system	--	--	--	avr:B565_0020	8.8e-87	71.01	100	325
geneset000101793	K18138	multidrug efflux pump	--	--	--	avr:B565_0019	0	73.91	100	1424
geneset000101797	K00820	glucosamine--fructose-6-phosphate aminotransferase (isomerizing)	ko00250;ko00520;ko01100;ko01130	Alanine, aspartate and glutamate metabolism;Amino sugar and nucleotide sugar metabolism;Metabolic pathways;Biosynthesis of antibiotics	EC:2.6.1.16	cbi:CLJ_B3716	1.6e-37	50.92	96.43	161
geneset000101799	K06147	ATP-binding cassette, subfamily B, bacterial	--	--	--	csq:CSCA_1965	1.8e-172	62.28	99.6	611
geneset000101801	K02003	putative ABC transport system ATP-binding protein	--	--	--	rho:RHOM_10265	1.6e-38	47.22	96.67	165
geneset000101802	K02528	16S rRNA (adenine1518-N6/adenine1519-N6)-dimethyltransferase	--	--	EC:2.1.1.182	mbat:BN1208_0353	7.4e-47	53.41	92.63	193
geneset000101803	K02371	enoyl-[acyl-carrier protein] reductase II [EC:1.3.1.9]	ko00061;ko01212;ko01100	Fatty acid biosynthesis;Fatty acid metabolism;Metabolic pathways	--	fpa:FPR_14860	1.2e-64	67.84	91.67	252
geneset000101805	K02938	large subunit ribosomal protein L8e	ko03010	Ribosome	--	ptm:GSPATT00033946001	5.6e-20	97.87	100	101
geneset000101807	K18941	two-component system, OmpR family, response regulator ArlR	ko02020	Two-component system	--	ssif:AL483_04635	2.2e-61	56	97.36	241
geneset000101811	K02969	small subunit ribosomal protein S20e	ko03010	Ribosome	--	ehx:EMIHUDRAFT_414756	5.1e-46	89.42	87.39	189
geneset000101813	K19270	sugar-phosphatase	--	--	EC:3.1.3.23	avr:B565_1809	1.2e-117	96.8	100	428
geneset000101814	K07481	transposase, IS5 family	--	--	--	mmk:MU9_1215	3.2e-106	100	100	390
geneset000101815	K04077	chaperonin GroEL	ko03018	RNA degradation	--	aaf:AURANDRAFT_72012	1.7e-11	25.89	70.48	76
geneset000101816	K02836	peptide chain release factor 2	--	--	--	lmf:LMOf2365_2482	1.5e-58	49.21	100	232
geneset000101818	K03791	putative chitinase	--	--	--	yfr:AW19_2514	7.1e-29	51.79	99.12	132
geneset000101822	K11616	malate:Na+ symporter	ko02020	Two-component system	--	rmn:TK49_19020	6.9e-62	58.77	100	243
geneset000101823	K04568	elongation factor P--(R)-beta-lysine ligase	--	--	EC:6.3.1.-	psi:S70_13585	3.4e-09	65.96	100	65
geneset000101826	K00853	L-ribulokinase	ko01100;ko00040	Metabolic pathways;Pentose and glucuronate interconversions	EC:2.7.1.16	osp:Odosp_0036	1.5e-196	82.08	97.87	691
geneset000101827	K01893	asparaginyl-tRNA synthetase	ko00970	Aminoacyl-tRNA biosynthesis	EC:6.1.1.22	clb:Clo1100_0633	1.3e-73	69.5	100	282
geneset000101830	K07646	two-component system, OmpR family, sensor histidine kinase KdpD	ko02020	Two-component system	EC:2.7.13.3	stb:SGPB_0703	1.4e-66	69.06	100	258
geneset000101831	K15581	oligopeptide transport system permease protein	ko02024;ko02010	Quorum sensing;ABC transporters	--	csd:Clst_0051	7.9e-78	59.24	98.76	296
geneset000101832	K00640	serine O-acetyltransferase	ko01230;ko01200;ko01100;ko01110;ko00920;ko01120;ko00270	Biosynthesis of amino acids;Carbon metabolism;Metabolic pathways;Biosynthesis of secondary metabolites;Sulfur metabolism;Microbial metabolism in diverse environments;Cysteine and methionine metabolism	EC:2.3.1.30	rus:RBI_II00120	1.6e-13	59.72	97.3	80
geneset000101833	K01883	cysteinyl-tRNA synthetase	ko00970	Aminoacyl-tRNA biosynthesis	EC:6.1.1.16	ccel:CCDG5_1682	9.6e-125	76.21	100	452
geneset000101835	K00971	mannose-1-phosphate guanylyltransferase	ko00520;ko00051;ko01100;ko01110	Amino sugar and nucleotide sugar metabolism;Fructose and mannose metabolism;Metabolic pathways;Biosynthesis of secondary metabolites	EC:2.7.7.13	str:Sterm_1805	1.7e-26	52.34	97.64	124
geneset000101839	K02761	PTS system, cellobiose-specific IIC component	ko02060	Phosphotransferase system (PTS)	--	erl:AOC36_05620	2.7e-57	36.02	99.76	228
geneset000101840	K04844	hypothetical glycosyl hydrolase	--	--	EC:3.2.1.-	csh:Closa_0870	5.3e-54	53.4	97.63	216
geneset000101841	K01207	beta-N-acetylhexosaminidase	ko00520;ko01100	Amino sugar and nucleotide sugar metabolism;Metabolic pathways	EC:3.2.1.52	lcr:LCRIS_01579	7.8e-177	53.36	99.82	626
geneset000101842	K01223	6-phospho-beta-glucosidase	ko00010	Glycolysis / Gluconeogenesis	EC:3.2.1.86	caw:Q783_12005	2.5e-128	50.55	97.41	464
geneset000101847	K03215	23S rRNA (uracil1939-C5)-methyltransferase	--	--	EC:2.1.1.190	crn:CAR_c16250	5.2e-105	46.98	91.7	387
geneset000101849	K01756	adenylosuccinate lyase	ko00230;ko01130;ko01110;ko01100;ko00250	Purine metabolism;Biosynthesis of antibiotics;Biosynthesis of secondary metabolites;Metabolic pathways;Alanine, aspartate and glutamate metabolism	EC:4.3.2.2	cama:F384_05605	1.6e-260	98.46	100	904
geneset000101850	K01093	4-phytase / acid phosphatase	ko00627;ko01120;ko00562	Aminobenzoate degradation;Microbial metabolism in diverse environments;Inositol phosphate metabolism	EC:3.1.3.26 3.1.3.2	ctu:CTU_18700	3.2e-223	88.42	100	780
geneset000101851	K09953	lipid A 3-O-deacylase	--	--	--	cui:AFK65_08540	9.5e-161	89.25	100	572
geneset000101852	K14059	integrase	--	--	--	enx:NI40_008620	4.9e-31	87.01	81.05	139
geneset000101853	K07660	two-component system, OmpR family, response regulator PhoP	ko02020	Two-component system	--	cama:F384_05600	5.4e-121	99.55	99.55	439
geneset000101854	K07637	two-component system, OmpR family, sensor histidine kinase PhoQ	ko02020	Two-component system	EC:2.7.13.3	cama:F384_05595	9.8e-269	97.74	100	931
geneset000101855	K18850	50S ribosomal protein L16 3-hydroxylase	--	--	EC:1.14.11.47	cama:F384_05590	8.9e-225	98.39	96.88	785
geneset000101856	K01258	tripeptide aminopeptidase	--	--	EC:3.4.11.4	cama:F384_05585	1.3e-234	99.02	100	817
geneset000101857	K11072	spermidine/putrescine transport system ATP-binding protein	ko02010	ABC transporters	EC:3.6.3.31	cama:F384_05580	3.8e-212	98.94	100	743
geneset000101858	K11071	spermidine/putrescine transport system permease protein	ko02010	ABC transporters	--	cama:F384_05575	8.3e-151	99.3	100	538
geneset000101859	K11070	spermidine/putrescine transport system permease protein	ko02010	ABC transporters	--	ecla:ECNIH3_08390	4.3e-130	96.58	100	469
geneset000101860	K11069	spermidine/putrescine transport system substrate-binding protein	ko02010	ABC transporters	--	cama:F384_05565	5.3e-200	97.41	100	702
geneset000101861	K12410	NAD-dependent deacetylase	--	--	EC:3.5.1.-	cama:F384_05560	5.3e-155	99.27	100	552
geneset000101862	K00884	N-acetylglucosamine kinase	ko00520;ko01100	Amino sugar and nucleotide sugar metabolism;Metabolic pathways	EC:2.7.1.59	cama:F384_05555	3.9e-175	98.02	100	619
geneset000101863	K09808	lipoprotein-releasing system permease protein	ko02010	ABC transporters	--	cama:F384_05550	8.7e-218	98.31	100	761
geneset000101864	K09810	lipoprotein-releasing system ATP-binding protein	ko02010	ABC transporters	EC:3.6.3.-	cama:F384_05545	2.4e-124	99.14	100	450
geneset000101865	K09808	lipoprotein-releasing system permease protein	ko02010	ABC transporters	--	cama:F384_05540	1.5e-206	98.25	100	724
geneset000101867	K03723	transcription-repair coupling factor (superfamily II helicase)	ko03420	Nucleotide excision repair	EC:3.6.4.-	cama:F384_05530	0	98.43	100	2243
geneset000101868	K19236	L,D-transpeptidase YcfS	--	--	--	cama:F384_05525	9.8e-177	97.19	100	625
geneset000101869	K12151	multiple stress resistance protein BhsA	--	--	--	cama:F384_05520	3e-36	100	86.73	156
geneset000101871	K02014	iron complex outermembrane recepter protein	--	--	--	cama:F384_05510	0	97.53	100	1447
geneset000101873	K03885	NADH dehydrogenase	ko00190	Oxidative phosphorylation	EC:1.6.99.3	cama:F384_05500	3.5e-246	99.77	100	856
geneset000101875	K07000	uncharacterized protein	--	--	--	cama:F384_05495	1.4e-103	98.89	100	381
geneset000101876	K01207	beta-N-acetylhexosaminidase	--	--	EC:3.2.1.52	cko:CKO_01949	1.9e-186	97.03	100	657
geneset000101877	K07251	thiamine kinase	ko01100;ko00730	Metabolic pathways;Thiamine metabolism	EC:2.7.1.89	cama:F384_05485	1.1e-149	91.61	100	535
geneset000101878	K07337	penicillin-binding protein activator	--	--	--	cama:F384_05480	1.5e-93	98.57	100	348
geneset000101880	K02503	histidine triad (HIT) family protein	--	--	--	cama:F384_05470	2.4e-59	98.32	99.17	233
geneset000101881	K16088	outer-membrane receptor for ferric coprogen and ferric-rhodotorulic acid	--	--	--	cama:F384_05465	5.1e-170	95.22	100	602
geneset000101885	K06192	paraquat-inducible protein B	--	--	--	ypa:YPA_0716	7.7e-42	43.69	100	176
geneset000101886	K00783	23S rRNA (pseudouridine1915-N3)-methyltransferase	--	--	EC:2.1.1.177	smaf:D781_1119	6.7e-75	86.84	100	285
geneset000101887	K05515	penicillin-binding protein 2	ko00550	Peptidoglycan biosynthesis	--	yrb:UGYR_15160	2.7e-90	76.06	100	337
geneset000101889	K07126	uncharacterized protein	--	--	--	clb:Clo1100_3504	3.1e-20	50	96.94	103
geneset000101890	K01784	UDP-glucose 4-epimerase	ko00520;ko01100;ko00052	Amino sugar and nucleotide sugar metabolism;Metabolic pathways;Galactose metabolism	EC:5.1.3.2	bth:BT_0623	5.5e-185	93.02	85.57	652
geneset000101892	K03604	LacI family transcriptional regulator, purine nucleotide synthesis repressor	--	--	--	cif:AL515_11495	4.2e-103	97.33	100	379
geneset000101893	K17686	Cu+-exporting ATPase	--	--	EC:3.6.3.54	sgy:Sgly_1987	6.1e-126	47.66	98.54	457
geneset000101894	K06194	lipoprotein NlpD	--	--	--	son:SO_3433	2.4e-71	78.69	100	274
geneset000101896	K15783	ectoine hydrolase	ko01100;ko00260	Metabolic pathways;Glycine, serine and threonine metabolism	--	ret:RHE_PF00180	4.8e-29	59.41	100	132
geneset000101897	K03574	8-oxo-dGTP diphosphatase	--	--	EC:3.6.1.55	kpe:KPK_4638	8e-14	54.41	82.93	82
geneset000101898	K09862	uncharacterized protein	--	--	--	ron:TE10_06270	6.3e-19	69.84	100	98
geneset000101899	K18778	cell division protein ZapD	--	--	--	raq:Rahaq2_3814	9e-93	65.6	99.6	345
geneset000101900	K00859	dephospho-CoA kinase	ko01100;ko00770	Metabolic pathways;Pantothenate and CoA biosynthesis	EC:2.7.1.24	ebd:ECBD_3515	1.1e-52	65.12	97.73	212
geneset000101901	K02013	iron complex transport system ATP-binding protein	ko02010	ABC transporters	EC:3.6.3.34	cfd:CFNIH1_10445	7.9e-148	98.49	100	528
geneset000101902	K01872	alanyl-tRNA synthetase	ko00970	Aminoacyl-tRNA biosynthesis	EC:6.1.1.7	euc:EC1_12120	3.6e-71	53.56	99.63	274
geneset000101905	K06147	ATP-binding cassette, subfamily B, bacterial	--	--	--	cbut:ATN24_18200	8.1e-87	61.31	99.64	326
geneset000101906	K07088	uncharacterized protein	--	--	--	cst:CLOST_2359	1.5e-16	35.57	96.13	92
geneset000101908	K02338	DNA polymerase III subunit beta	ko00230;ko03440;ko03430;ko00240;ko01100;ko03030	Purine metabolism;Homologous recombination;Mismatch repair;Pyrimidine metabolism;Metabolic pathways;DNA replication	EC:2.7.7.7	she:Shewmr4_0002	1.8e-101	98.97	100	374
geneset000101910	K02343	DNA polymerase III subunit gamma/tau	ko01100;ko03430;ko00230;ko03030;ko00240;ko03440	Metabolic pathways;Mismatch repair;Purine metabolism;DNA replication;Pyrimidine metabolism;Homologous recombination	EC:2.7.7.7	asa:ASA_2088	1.5e-147	61.02	95.42	528
geneset000101911	K00053	ketol-acid reductoisomerase	ko00770;ko01100;ko00290;ko01130;ko01210;ko01230;ko01110	Pantothenate and CoA biosynthesis;Metabolic pathways;Valine, leucine and isoleucine biosynthesis;Biosynthesis of antibiotics;2-Oxocarboxylic acid metabolism;Biosynthesis of amino acids;Biosynthesis of secondary metabolites	EC:1.1.1.86	sil:SPO1366	1.8e-147	92.31	100	527
geneset000101912	K00015	glyoxylate reductase	ko01120;ko01110;ko00630;ko01100	Microbial metabolism in diverse environments;Biosynthesis of secondary metabolites;Glyoxylate and dicarboxylate metabolism;Metabolic pathways	EC:1.1.1.26	rde:RD1_4247	3.2e-46	71.43	100	190
geneset000101913	K08692	malate-CoA ligase subunit alpha	ko00680;ko01200;ko01120;ko00630	Methane metabolism;Carbon metabolism;Microbial metabolism in diverse environments;Glyoxylate and dicarboxylate metabolism	EC:6.2.1.9	lmd:METH_18370	3.8e-21	90.16	100	105
geneset000101914	K10439	ribose transport system substrate-binding protein	ko02010;ko02030	ABC transporters;Bacterial chemotaxis	--	malg:MALG_03968	5.7e-14	30.32	63.14	84
geneset000101916	K02752	PTS system, beta-glucoside (arbutin/salicin/cellobiose)-specific IIB component	ko00010;ko02060	Glycolysis / Gluconeogenesis;Phosphotransferase system (PTS)	EC:2.7.1.-	cif:AL515_18205	1.8e-156	99.66	100	557
geneset000101919	K07483	transposase	--	--	--	euu:ADJ67_02285	3.1e-15	81.97	100	86
geneset000101921	K04021	aldehyde dehydrogenase	ko01120;ko00620;ko01100	Microbial metabolism in diverse environments;Pyruvate metabolism;Metabolic pathways	--	cif:AL515_16760	1.5e-253	99.79	100	880
geneset000101923	K00648	3-oxoacyl-[acyl-carrier-protein] synthase III [EC:2.3.1.180]	ko00061;ko01100;ko01212	Fatty acid biosynthesis;Metabolic pathways;Fatty acid metabolism	--	amed:B224_4256	2.5e-189	94.41	99.17	667
geneset000101925	K03838	threonine transporter	--	--	--	avr:B565_1140	2.1e-100	93.5	100	370
geneset000101926	K01754	threonine dehydratase	ko01100;ko01110;ko01230;ko01130;ko01200;ko00290;ko00260	Metabolic pathways;Biosynthesis of secondary metabolites;Biosynthesis of amino acids;Biosynthesis of antibiotics;Carbon metabolism;Valine, leucine and isoleucine biosynthesis;Glycine, serine and threonine metabolism	EC:4.3.1.19	avr:B565_1139	1.6e-79	96.3	100	301
geneset000101929	K02015	iron complex transport system permease protein	ko02010	ABC transporters	--	avr:B565_4022	1.8e-82	97.85	100	311
geneset000101932	K02982	small subunit ribosomal protein S3	ko03010	Ribosome	--	pde:Pden_0765	2.3e-91	89.69	99.49	340
geneset000101937	K00558	DNA (cytosine-5)-methyltransferase 1	ko01100;ko00270	Metabolic pathways;Cysteine and methionine metabolism	EC:2.1.1.37	sanc:SANR_1063	6.5e-19	68.75	98.46	98
geneset000101938	K00558	DNA (cytosine-5)-methyltransferase 1	ko01100;ko00270	Metabolic pathways;Cysteine and methionine metabolism	EC:2.1.1.37	sagt:GBSCOH1_1162	6.2e-38	68.18	100	162
geneset000101942	K02931	large subunit ribosomal protein L5	ko03010	Ribosome	--	fhw:RN87_00715	1.2e-86	86.34	100	325
geneset000101943	K05812	DTW domain-containing protein	--	--	--	cif:AL515_17405	2.2e-75	98.59	100	287
geneset000101944	K17363	urocanate reductase	ko00340	Histidine metabolism	EC:1.3.99.33	ddh:Desde_0309	6.8e-16	30.92	97.61	90
geneset000101945	K01190	beta-galactosidase	ko01100;ko00511;ko00052;ko00600	Metabolic pathways;Other glycan degradation;Galactose metabolism;Sphingolipid metabolism	EC:3.2.1.23	bcel:BcellWH2_04940	8.7e-145	69.68	91.76	519
geneset000101947	K01714	4-hydroxy-tetrahydrodipicolinate synthase	ko01110;ko01130;ko01120;ko00261;ko01100;ko00300;ko01230	Biosynthesis of secondary metabolites;Biosynthesis of antibiotics;Microbial metabolism in diverse environments;Monobactam biosynthesis;Metabolic pathways;Lysine biosynthesis;Biosynthesis of amino acids	EC:4.3.3.7	cif:AL515_12025	1.1e-147	92.36	100	528
geneset000101949	K03521	electron transfer flavoprotein beta subunit	--	--	--	clj:CLJU_c39410	2.4e-92	74.46	100	344
geneset000101950	K01469	5-oxoprolinase (ATP-hydrolysing)	ko00480	Glutathione metabolism	EC:3.5.2.9	satk:SA2016_1127	1.7e-65	58.25	98.56	255
geneset000101952	K00560	thymidylate synthase	ko01100;ko00670;ko00240	Metabolic pathways;One carbon pool by folate;Pyrimidine metabolism	EC:2.1.1.45	cdc:CD196_0055	1.2e-46	51.67	96.74	192
geneset000101955	K03585	membrane fusion protein, multidrug efflux system	--	--	--	bfb:VU15_02705	3.5e-122	82.35	100	443
geneset000101956	K02470	DNA gyrase subunit B	--	--	EC:5.99.1.3	bfb:VU15_00820	1.3e-246	92.37	100	857
geneset000101957	K03929	para-nitrobenzyl esterase	--	--	EC:3.1.1.-	tau:Tola_3107	7.7e-58	49.56	84.7	229
geneset000101958	K07282	poly-gamma-glutamate synthesis protein (capsule biosynthesis protein)	--	--	--	fpa:FPR_30520	3.8e-56	48.12	98.33	224
geneset000101960	K00925	acetate kinase	ko00640;ko00430;ko00620;ko01200;ko00680;ko01100;ko01120	Propanoate metabolism;Taurine and hypotaurine metabolism;Pyruvate metabolism;Carbon metabolism;Methane metabolism;Metabolic pathways;Microbial metabolism in diverse environments	EC:2.7.2.1	esr:ES1_07320	3.9e-94	59.85	99.63	350
geneset000101961	K02614	acyl-CoA thioesterase	ko00360	Phenylalanine metabolism	EC:3.1.2.-	pdi:BDI_2838	1.6e-59	89.23	92.2	234
geneset000101962	K02769	PTS system, fructose-specific IIB component	ko02060;ko01100;ko01120;ko00051	Phosphotransferase system (PTS);Metabolic pathways;Microbial metabolism in diverse environments;Fructose and mannose metabolism	EC:2.7.1.202	eau:DI57_04100	5.4e-19	98.15	100	98
geneset000101963	K07791	anaerobic C4-dicarboxylate transporter DcuA	--	--	--	cfd:CFNIH1_22120	1.2e-77	98.14	100	295
geneset000101964	K02056	simple sugar transport system ATP-binding protein	--	--	EC:3.6.3.17	shl:Shal_0264	1.8e-59	76.62	100	234
geneset000101965	K02057	simple sugar transport system permease protein	--	--	--	shl:Shal_0263	6.4e-45	79.23	96.3	186
geneset000101966	K01129	dGTPase	ko00230	Purine metabolism	EC:3.1.5.1	xau:Xaut_4244	1.2e-16	55.13	100	91
geneset000101967	K01887	arginyl-tRNA synthetase	ko00970	Aminoacyl-tRNA biosynthesis	EC:6.1.1.19	pphr:APZ00_19015	6.3e-53	63.01	100	213
geneset000101968	K09800	translocation and assembly module TamB	--	--	--	rsh:Rsph17029_2845	6.6e-23	38.71	92.81	113
geneset000101969	K01026	propionate CoA-transferase	ko01100;ko00640;ko00620;ko01120	Metabolic pathways;Propanoate metabolism;Pyruvate metabolism;Microbial metabolism in diverse environments	EC:2.8.3.1	rob:CK5_34220	7.7e-82	72.06	99.02	309
geneset000101970	K01990	ABC-2 type transport system ATP-binding protein	--	--	--	cth:Cthe_2706	5.5e-63	37.86	97.46	247
geneset000101971	K01992	ABC-2 type transport system permease protein	--	--	--	cct:CC1_05610	1.1e-47	27.29	94.97	197
geneset000101974	K07793	putative tricarboxylic transport membrane protein	ko02020	Two-component system	--	cfd:CFNIH1_00260	3.5e-71	98.03	100	273
geneset000101979	K01689	enolase	ko01130;ko03018;ko00680;ko01100;ko01110;ko01120;ko01230;ko01200;ko00010	Biosynthesis of antibiotics;RNA degradation;Methane metabolism;Metabolic pathways;Biosynthesis of secondary metabolites;Microbial metabolism in diverse environments;Biosynthesis of amino acids;Carbon metabolism;Glycolysis / Gluconeogenesis	EC:4.2.1.11	ean:Eab7_2236	3e-77	79.46	100	293
geneset000101980	K03545	trigger factor	--	--	--	rcp:RCAP_rcc02008	5.1e-107	77.99	100	393
geneset000101981	K07240	chromate transporter	--	--	--	cpy:Cphy_1904	1.4e-59	69.44	90	235
geneset000101982	K07240	chromate transporter	--	--	--	cle:Clole_2682	1.3e-43	85.32	100	181
geneset000101984	K12410	NAD-dependent deacetylase	--	--	EC:3.5.1.-	raq:Rahaq2_2954	4.1e-33	80.9	91.75	146
geneset000101986	K00799	glutathione S-transferase	ko00480	Glutathione metabolism	EC:2.5.1.18	put:PT7_0902	6.7e-09	45.61	80.28	65
geneset000101987	K18234	virginiamycin A acetyltransferase	--	--	EC:2.3.1.-	ddh:Desde_2576	1.2e-79	70.92	100	302
geneset000101990	K03601	exodeoxyribonuclease VII large subunit	ko03430	Mismatch repair	EC:3.1.11.6	amed:B224_2615	2.3e-151	85.89	99.75	541
geneset000101993	K18831	HTH-type transcriptional regulator / antitoxin HigA	--	--	--	pch:EY04_03380	3.4e-11	45.05	91	73
geneset000101995	K02968	small subunit ribosomal protein S20	ko03010	Ribosome	--	amu:Amuc_1648	4.6e-28	83.91	100	129
geneset000101996	K02761	PTS system, cellobiose-specific IIC component	ko02060	Phosphotransferase system (PTS)	--	bsj:UP17_08285	4.9e-63	40.11	94.59	247
geneset000101999	K10440	ribose transport system permease protein	ko02010	ABC transporters	--	rhi:NGR_b22400	4.1e-40	77.19	95.69	169
geneset000102001	K07085	putative transport protein	--	--	--	cfd:CFNIH1_06550	1e-179	97.92	100	635
geneset000102002	K12574	ribonuclease J	ko03018	RNA degradation	EC:3.1.-.-	rsh:Rsph17029_1194	1.8e-57	82.95	100	227
geneset000102003	K03525	type III pantothenate kinase	ko01100;ko00770	Metabolic pathways;Pantothenate and CoA biosynthesis	EC:2.7.1.33	sil:SPO2761	2e-08	74.36	90.7	63
geneset000102004	K06907	uncharacterized protein	--	--	--	cif:AL515_19995	8.1e-190	99.7	100	668
geneset000102009	K02890	large subunit ribosomal protein L22	ko03010	Ribosome	--	csh:Closa_3762	3.1e-33	61.6	100	147
geneset000102012	K05801	DnaJ like chaperone protein	--	--	--	yel:LC20_04545	1.2e-95	65.02	100	355
geneset000102013	K04744	LPS-assembly protein	--	--	--	pcc:PCC21_036300	4.7e-265	55.21	99.48	919
geneset000102014	K03771	peptidyl-prolyl cis-trans isomerase SurA	--	--	EC:5.2.1.8	yak:ACZ76_12300	1.4e-60	62.07	90.62	238
geneset000102016	K02470	DNA gyrase subunit B	--	--	EC:5.99.1.3	bha:BH0006	3e-77	74.46	100	293
geneset000102019	K01934	5-formyltetrahydrofolate cyclo-ligase	ko00670;ko01100	One carbon pool by folate;Metabolic pathways	EC:6.3.3.2	tur:AT726_08150	1.7e-24	37.08	97.21	118
geneset000102020	K09014	Fe-S cluster assembly protein SufB	--	--	--	tur:AT726_09120	1.1e-200	75	98.06	705
geneset000102021	K04488	nitrogen fixation protein NifU and related proteins	--	--	--	euc:EC1_11030	7.4e-39	58.39	94.48	166
geneset000102022	K11717	cysteine desulfurase / selenocysteine lyase	ko00450;ko01100	Selenocompound metabolism;Metabolic pathways	EC:2.8.1.7 4.4.1.16	afl:Aflv_2462	2.6e-113	49.64	99.76	414
geneset000102023	K09015	Fe-S cluster assembly protein SufD	--	--	--	tur:AT726_09105	7e-36	36.59	90.24	157
geneset000102024	K09013	Fe-S cluster assembly ATP-binding protein	--	--	--	acl:ACL_1217	6.8e-94	66.53	91.58	349
geneset000102026	K07533	foldase protein PrsA	--	--	EC:5.2.1.8	erl:AOC36_05910	1.5e-28	33.8	88.01	132
geneset000102028	K02503	histidine triad (HIT) family protein	--	--	--	ssui:T15_1913	8.1e-26	46.96	92	122
geneset000102029	K03698	3'-5' exoribonuclease	--	--	EC:3.1.-.-	bpf:BpOF4_11435	6e-78	48.87	99.04	297
geneset000102030	K19002	1,2-diacylglycerol 3-alpha-glucosyltransferase	ko00561;ko01100	Glycerolipid metabolism;Metabolic pathways	EC:2.4.1.337	erh:ERH_0631	2.5e-110	36.43	100	405
geneset000102031	K07027	glycosyltransferase 2 family protein	--	--	--	fro:AALO17_26210	3.8e-41	35.84	95.91	174
geneset000102032	K13677	1,2-diacylglycerol-3-alpha-glucose alpha-1,2-glucosyltransferase	ko00561;ko01100	Glycerolipid metabolism;Metabolic pathways	EC:2.4.1.208	erl:AOC36_00335	4.9e-102	56.33	98.22	377
geneset000102033	K03737	pyruvate-ferredoxin/flavodoxin oxidoreductase	ko00020;ko01200;ko01130;ko00650;ko01100;ko01120;ko00620;ko00010	Citrate cycle (TCA cycle);Carbon metabolism;Biosynthesis of antibiotics;Butanoate metabolism;Metabolic pathways;Microbial metabolism in diverse environments;Pyruvate metabolism;Glycolysis / Gluconeogenesis	EC:1.2.7.1 1.2.7.-	fro:AALO17_13530	0	63.15	99.74	1498
geneset000102035	K01520	dUTP pyrophosphatase	ko01100;ko00240	Metabolic pathways;Pyrimidine metabolism	EC:3.6.1.23	rum:CK1_18870	2.8e-66	70.59	100	257
geneset000102037	K12368	dipeptide transport system substrate-binding protein	ko02030;ko02010	Bacterial chemotaxis;ABC transporters	--	cama:F384_19205	0	99.07	100	1090
geneset000102038	K12975	KDO II ethanolaminephosphotransferase	ko00540	Lipopolysaccharide biosynthesis	EC:2.7.8.42	cama:F384_19225	0	97.67	100	1114
geneset000102039	K08177	MFS transporter, OFA family, oxalate/formate antiporter	--	--	--	cama:F384_19230	1.3e-210	98.75	100	738
geneset000102041	K01246	DNA-3-methyladenine glycosylase I	ko03410	Base excision repair	EC:3.2.2.20	cama:F384_19240	2.8e-109	96.88	85.33	400
geneset000102042	K03826	putative acetyltransferase	--	--	EC:2.3.1.-	cama:F384_19245	7.2e-71	90.21	100	272
geneset000102043	K08351	biotin/methionine sulfoxide reductase	ko01100;ko00780	Metabolic pathways;Biotin metabolism	EC:1.-.-.-	cama:F384_19250	0	95.22	100	1551
geneset000102045	K02525	LacI family transcriptional regulator, kdg operon repressor	--	--	--	cko:CKO_05005	1.6e-186	95.74	93.37	657
geneset000102047	K00874	2-dehydro-3-deoxygluconokinase	ko01100;ko00030;ko01200;ko01120	Metabolic pathways;Pentose phosphate pathway;Carbon metabolism;Microbial metabolism in diverse environments	EC:2.7.1.45	cama:F384_19270	1.3e-168	98.08	100	598
geneset000102049	K00090	gluconate 2-dehydrogenase	ko00030;ko01120;ko01100	Pentose phosphate pathway;Microbial metabolism in diverse environments;Metabolic pathways	EC:1.1.1.215	cama:F384_19280	1.2e-177	98.15	100	628
geneset000102051	K08195	MFS transporter, AAHS family, 4-hydroxybenzoate transporter	--	--	--	cama:F384_19290	5.2e-240	96.93	100	835
geneset000102052	K07726	putative transcriptional regulator	--	--	--	seb:STM474_3820	2.2e-43	83.64	100	180
geneset000102054	K01879	glycyl-tRNA synthetase beta chain	ko00970	Aminoacyl-tRNA biosynthesis	EC:6.1.1.14	cama:F384_19310	0	98.11	100	1327
geneset000102055	K01878	glycyl-tRNA synthetase alpha chain	ko00970	Aminoacyl-tRNA biosynthesis	EC:6.1.1.14	cama:F384_19315	1e-178	100	100	631
geneset000102059	K00854	xylulokinase	ko00040;ko01100	Pentose and glucuronate interconversions;Metabolic pathways	EC:2.7.1.17	cama:F384_19335	3.6e-271	96.07	100	939
geneset000102060	K01805	xylose isomerase	ko00040;ko01100;ko00051	Pentose and glucuronate interconversions;Metabolic pathways;Fructose and mannose metabolism	EC:5.3.1.5	cama:F384_19340	7.3e-263	98.86	99.1	911
geneset000102061	K10543	D-xylose transport system substrate-binding protein	ko02010	ABC transporters	--	cama:F384_19345	7e-178	98.48	100	629
geneset000102062	K10545	D-xylose transport system ATP-binding protein	ko02010	ABC transporters	EC:3.6.3.17	cama:F384_19350	7.5e-280	97.44	100	968
geneset000102063	K10544	D-xylose transport system permease protein	ko02010	ABC transporters	--	cama:F384_19355	6.6e-207	98.22	100	725
geneset000102064	K02529	LacI family transcriptional regulator	--	--	--	cama:F384_19360	5.9e-224	99.23	100	782
geneset000102065	K03796	Bax protein	--	--	--	cama:F384_19365	1e-139	99.23	100	501
geneset000102068	K12069	conjugal transfer pilus assembly protein TraA	--	--	--	asa:ASA_P4G162	2.2e-61	94.7	98.51	240
geneset000102069	K06894	uncharacterized protein	--	--	--	amed:B224_1421	3.2e-107	95.28	100	393
geneset000102075	K02390	flagellar hook protein FlgE	ko02040	Flagellar assembly	--	hat:RC74_04770	5.6e-81	68.4	100	306
geneset000102076	K01012	biotin synthase	ko01100;ko00780	Metabolic pathways;Biotin metabolism	EC:2.8.1.6	csr:Cspa_c50510	4e-49	77.42	99.2	199
geneset000102077	K06158	ATP-binding cassette, subfamily F, member 3	--	--	--	csh:Closa_1768	2.2e-115	81.5	100	421
geneset000102078	K07646	two-component system, OmpR family, sensor histidine kinase KdpD	ko02020	Two-component system	EC:2.7.13.3	csh:Closa_2942	4.5e-48	45.93	96.31	197
geneset000102079	K13891	glutathione transport system permease protein	ko02010	ABC transporters	--	sesp:BN6_52210	7.1e-08	47.06	98.08	61
geneset000102082	K02004	putative ABC transport system permease protein	--	--	--	avr:B565_0643	4.4e-46	96.08	100	189
geneset000102085	K03321	sulfate permease, SulP family	--	--	--	mag:amb3535	8.2e-31	42.08	96.19	139
geneset000102086	K01190	beta-galactosidase	ko00600;ko00052;ko01100;ko00511	Sphingolipid metabolism;Galactose metabolism;Metabolic pathways;Other glycan degradation	EC:3.2.1.23	bth:BT_0993	8.9e-77	72.04	98.94	292
geneset000102090	K02533	tRNA/rRNA methyltransferase	--	--	EC:2.1.1.-	pec:W5S_4011	1.6e-25	75.61	98.8	120
geneset000102091	K00906	isocitrate dehydrogenase kinase/phosphatase	--	--	EC:2.7.11.5 3.1.3.-	pct:PC1_3777	2.2e-164	66.15	96.19	584
geneset000102093	K16950	anaerobic sulfite reductase subunit A	ko01120;ko00920	Microbial metabolism in diverse environments;Sulfur metabolism	--	cbut:ATN24_12860	1.7e-60	52.58	98.61	238
geneset000102094	K02598	nitrite transporter NirC	--	--	--	elm:ELI_2826	6.8e-48	68.28	98.64	196
geneset000102096	K12058	conjugal transfer mating pair stabilization protein TraN	--	--	--	koe:A225_NDM1p0455	3.7e-35	97.56	100	152
geneset000102097	K12059	conjugal transfer pilus assembly protein TrbC	--	--	--	koe:A225_NDM1p0460	4.2e-49	99.01	100	199
geneset000102099	K01921	D-alanine-D-alanine ligase	ko00550;ko00473;ko01100	Peptidoglycan biosynthesis;D-Alanine metabolism;Metabolic pathways	EC:6.3.2.4	tur:AT726_06885	8.6e-19	51.16	100	98
geneset000102100	K03784	purine-nucleoside phosphorylase	ko00240;ko00230;ko01110;ko00760;ko01100	Pyrimidine metabolism;Purine metabolism;Biosynthesis of secondary metabolites;Nicotinate and nicotinamide metabolism;Metabolic pathways	EC:2.4.2.1	paef:R50345_27125	3.1e-55	80.6	100	220
geneset000102103	K02278	prepilin peptidase CpaA	--	--	EC:3.4.23.43	con:TQ29_05360	1.4e-28	46.2	89.77	132
geneset000102105	K03043	DNA-directed RNA polymerase subunit beta	ko03020;ko00240;ko00230;ko01100	RNA polymerase;Pyrimidine metabolism;Purine metabolism;Metabolic pathways	EC:2.7.7.6	rsu:NHU_03528	1.7e-79	84.71	100	301
geneset000102107	K07711	two-component system, NtrC family, sensor histidine kinase GlrK	ko02024;ko02020	Quorum sensing;Two-component system	EC:2.7.13.3	serf:L085_09845	8.3e-70	67.88	100	269
geneset000102109	K01154	type I restriction enzyme, S subunit	--	--	EC:3.1.21.3	fcn:FN3523_0725	1.5e-44	47.56	92.5	185
geneset000102111	K01270	dipeptidase D	ko01100;ko00480	Metabolic pathways;Glutathione metabolism	EC:3.4.13.-	sfo:Z042_18435	3.2e-75	66.35	100	287
geneset000102120	K03630	DNA repair protein RadC	--	--	--	ebw:BWG_0229	9.1e-83	98.1	100	312
geneset000102123	K00077	2-dehydropantoate 2-reductase	ko01110;ko00770;ko01100	Biosynthesis of secondary metabolites;Pantothenate and CoA biosynthesis;Metabolic pathways	EC:1.1.1.169	avr:B565_3087	2.1e-129	95.2	100	467
geneset000102124	K07733	prophage regulatory protein	--	--	--	esc:Entcl_1099	1e-17	59.09	72.53	95
geneset000102125	K02004	putative ABC transport system permease protein	--	--	--	hmo:HM1_3093	3.3e-09	31.25	81.4	67
geneset000102129	K03501	16S rRNA (guanine527-N7)-methyltransferase	--	--	EC:2.1.1.170	cfd:CFNIH1_06745	1.9e-52	95.28	100	210
geneset000102132	K15633	2,3-bisphosphoglycerate-independent phosphoglycerate mutase	ko01110;ko00010;ko01200;ko00260;ko01100;ko00680;ko01230;ko01130;ko01120	Biosynthesis of secondary metabolites;Glycolysis / Gluconeogenesis;Carbon metabolism;Glycine, serine and threonine metabolism;Metabolic pathways;Methane metabolism;Biosynthesis of amino acids;Biosynthesis of antibiotics;Microbial metabolism in diverse environments	EC:5.4.2.12	mbu:Mbur_1914	5.9e-09	63.04	95.83	65
geneset000102133	K12940	aminobenzoyl-glutamate utilization protein A	--	--	--	bprs:CK3_09610	7.5e-64	56.94	98.12	249
geneset000102134	K12952	cation-transporting ATPase E	--	--	EC:3.6.3.-	ega:AL523_07865	1.3e-195	49.52	100	689
geneset000102135	K01176	alpha-amylase	ko01100;ko00500	Metabolic pathways;Starch and sucrose metabolism	EC:3.2.1.1	avr:B565_2991	1.3e-147	95.8	100	528
geneset000102136	K02853	enterobacterial common antigen polymerase	--	--	EC:2.4.1.-	pay:PAU_04132	1.1e-121	78	100	442
geneset000102137	K12582	dTDP-N-acetylfucosamine:lipid II N-acetylfucosaminyltransferase	--	--	EC:2.4.1.325	hav:AT03_01740	4.6e-101	63.54	96.85	373
geneset000102140	K02988	small subunit ribosomal protein S5	ko03010	Ribosome	--	aym:YM304_08420	1.1e-50	78.46	91.55	205
geneset000102141	K02907	large subunit ribosomal protein L30	ko03010	Ribosome	--	abai:IMCC26256_112135	1.9e-17	74.58	100	93
geneset000102142	K02419	flagellar biosynthetic protein FliP	ko02040	Flagellar assembly	--	son:SO_3218	7.4e-122	98.39	95.02	442
geneset000102143	K08088	fimbrial protein FimY	--	--	--	cfd:CFNIH1_12830	3.5e-09	89.19	100	65
geneset000102144	K07688	two-component system, NarL family, response regulator, fimbrial Z protein, FimZ	ko02020	Two-component system	--	cfd:CFNIH1_12825	1e-90	97.77	100	338
geneset000102145	K00615	transketolase	ko01110;ko01200;ko01130;ko01230;ko01120;ko01100;ko00030	Biosynthesis of secondary metabolites;Carbon metabolism;Biosynthesis of antibiotics;Biosynthesis of amino acids;Microbial metabolism in diverse environments;Metabolic pathways;Pentose phosphate pathway	EC:2.2.1.1	pdi:BDI_1668	2.8e-294	84.29	100	1016
geneset000102147	K21090	c-di-GMP phosphodiesterase	--	--	EC:3.1.4.52	cui:AFK65_11760	3.8e-07	32.46	89.76	60
geneset000102151	K21090	c-di-GMP phosphodiesterase	--	--	EC:3.1.4.52	slq:M495_14125	2.8e-52	33.41	90.99	212
geneset000102152	K08303	putative protease	--	--	EC:3.4.-.-	rto:RTO_15620	3e-16	93.88	100	89
geneset000102154	K02986	small subunit ribosomal protein S4	ko03010	Ribosome	--	rto:RTO_09640	1.2e-71	90.73	100	275
geneset000102157	K00259	alanine dehydrogenase	ko01100;ko00250;ko00430	Metabolic pathways;Alanine, aspartate and glutamate metabolism;Taurine and hypotaurine metabolism	EC:1.4.1.1	pdi:BDI_0483	6e-98	83.96	100	362
geneset000102158	K00348	Na+-transporting NADH:ubiquinone oxidoreductase subunit C	--	--	EC:1.6.5.8	bvs:BARVI_09850	1.6e-44	56.55	97.3	184
geneset000102165	K02355	elongation factor G	--	--	--	rcp:RCAP_rcc00296	3.3e-124	93	100	450
geneset000102170	K09792	uncharacterized protein	--	--	--	aha:AHA_2302	1.8e-09	93.75	74.42	66
geneset000102171	K01685	altronate hydrolase	ko01100;ko00040	Metabolic pathways;Pentose and glucuronate interconversions	EC:4.2.1.7	cpy:Cphy_2740	1.4e-57	50.23	99.07	228
geneset000102172	K01867	tryptophanyl-tRNA synthetase	ko00970	Aminoacyl-tRNA biosynthesis	EC:6.1.1.2	euc:EC1_02280	2.6e-89	68.91	100	334
geneset000102174	K19068	UDP-2-acetamido-2,6-beta-L-arabino-hexul-4-ose reductase	--	--	EC:1.1.1.367	fnc:HMPREF0946_01288	1.3e-08	63.83	95.92	63
geneset000102178	K00845	glucokinase	ko00521;ko00010;ko01130;ko01110;ko01200;ko00052;ko00500;ko01120;ko00520;ko01100	Streptomycin biosynthesis;Glycolysis / Gluconeogenesis;Biosynthesis of antibiotics;Biosynthesis of secondary metabolites;Carbon metabolism;Galactose metabolism;Starch and sucrose metabolism;Microbial metabolism in diverse environments;Amino sugar and nucleotide sugar metabolism;Metabolic pathways	EC:2.7.1.2	bprl:CL2_25060	1.7e-66	46.88	98.63	258
geneset000102183	K01810	glucose-6-phosphate isomerase	ko01100;ko00010;ko00520;ko00500;ko00030;ko01110;ko01200;ko01120;ko01130	Metabolic pathways;Glycolysis / Gluconeogenesis;Amino sugar and nucleotide sugar metabolism;Starch and sucrose metabolism;Pentose phosphate pathway;Biosynthesis of secondary metabolites;Carbon metabolism;Microbial metabolism in diverse environments;Biosynthesis of antibiotics	EC:5.3.1.9	rch:RUM_04800	4.9e-50	70.99	100	203
geneset000102187	K07085	putative transport protein	--	--	--	avr:B565_0800	1.5e-116	91.77	97.98	424
geneset000102188	K07085	putative transport protein	--	--	--	avr:B565_0800	5.2e-110	99.53	100	402
geneset000102191	K03587	cell division protein FtsI (penicillin-binding protein 3)	ko00550	Peptidoglycan biosynthesis	--	cif:AL515_13840	2.1e-196	97.15	100	690
geneset000102194	K02003	putative ABC transport system ATP-binding protein	--	--	--	cso:CLS_28360	7.1e-66	69.52	99.47	256
geneset000102196	K03655	ATP-dependent DNA helicase RecG	ko03440	Homologous recombination	EC:3.6.4.12	avr:B565_0158	2.5e-211	98.45	100	740
geneset000102199	K03406	methyl-accepting chemotaxis protein	ko02030;ko02020	Bacterial chemotaxis;Two-component system	--	avr:B565_1087	4.6e-72	91.67	97.11	276
geneset000102201	K01712	urocanate hydratase	ko01100;ko00340	Metabolic pathways;Histidine metabolism	EC:4.2.1.49	avr:B565_3676	6.6e-130	99.15	100	469
geneset000102207	K11208	GST-like protein	--	--	--	cif:AL515_12350	5.7e-79	91.89	100	299
geneset000102209	K00939	adenylate kinase	ko01100;ko01110;ko00230;ko01130	Metabolic pathways;Biosynthesis of secondary metabolites;Purine metabolism;Biosynthesis of antibiotics	EC:2.7.4.3	rto:RTO_09680	4.7e-106	86.45	100	389
geneset000102212	K07467	phage replication initiation protein	--	--	--	ahi:VU14_11425	1.7e-88	65.15	97.96	331
geneset000102214	K14155	cystathione beta-lyase	ko01230;ko01110;ko00450;ko01100;ko00270	Biosynthesis of amino acids;Biosynthesis of secondary metabolites;Selenocompound metabolism;Metabolic pathways;Cysteine and methionine metabolism	EC:4.4.1.8	baci:B1NLA3E_19195	1.8e-49	53.94	98.21	201
geneset000102218	K01141	exodeoxyribonuclease I	ko03430	Mismatch repair	EC:3.1.11.1	aha:AHA_1899	1.1e-181	90.86	100	641
geneset000102220	K12452	CDP-4-dehydro-6-deoxyglucose reductase, E1	ko00520	Amino sugar and nucleotide sugar metabolism	EC:1.17.1.1	bfg:BF638R_2598	1.7e-75	71.43	100	288
geneset000102222	K01951	GMP synthase (glutamine-hydrolysing)	ko01100;ko00230	Metabolic pathways;Purine metabolism	EC:6.3.5.2	cif:AL515_16980	5.2e-236	99.75	100	822
geneset000102229	K03503	DNA polymerase V	--	--	EC:3.4.21.-	eclz:LI64_05890	3.2e-27	48.06	100	127
geneset000102230	K03502	DNA polymerase V	--	--	--	cfd:CFNIH1_18990	1.6e-227	91.94	100	794
geneset000102233	K00031	isocitrate dehydrogenase	ko01210;ko01100;ko00020;ko01200;ko01120;ko01230;ko01130;ko00480;ko01110	2-Oxocarboxylic acid metabolism;Metabolic pathways;Citrate cycle (TCA cycle);Carbon metabolism;Microbial metabolism in diverse environments;Biosynthesis of amino acids;Biosynthesis of antibiotics;Glutathione metabolism;Biosynthesis of secondary metabolites	EC:1.1.1.42	cro:ROD_12261	1.6e-20	100	100	103
geneset000102234	K01714	4-hydroxy-tetrahydrodipicolinate synthase	ko01120;ko01130;ko01100;ko01110;ko01230;ko00261;ko00300	Microbial metabolism in diverse environments;Biosynthesis of antibiotics;Metabolic pathways;Biosynthesis of secondary metabolites;Biosynthesis of amino acids;Monobactam biosynthesis;Lysine biosynthesis	EC:4.3.3.7	cif:AL515_03490	3.4e-21	83.87	51.24	107
geneset000102241	K00123	formate dehydrogenase major subunit	ko00630;ko01200;ko01100;ko00680;ko01120	Glyoxylate and dicarboxylate metabolism;Carbon metabolism;Metabolic pathways;Methane metabolism;Microbial metabolism in diverse environments	EC:1.2.1.2	cama:F384_05680	0	95.66	96.1	1433
geneset000102248	K03449	MFS transporter, CP family, cyanate transporter	--	--	--	cama:F384_05715	6.4e-202	94.37	99.49	709
geneset000102253	K19055	Ala-tRNA(Pro) deacylase	--	--	EC:3.1.1.-	cama:F384_05730	6e-85	96.41	100	319
geneset000102255	K09786	uncharacterized protein	--	--	--	cama:F384_05740	9.3e-231	99.3	100	805
geneset000102256	K07180	serine protein kinase	--	--	--	cama:F384_05745	0	99.69	100	1297
geneset000102257	K07274	MipA family protein	--	--	--	cama:F384_05750	1.4e-141	96.37	97.25	508
geneset000102261	K01792	glucose-6-phosphate 1-epimerase	ko01100;ko00010;ko01120;ko01130;ko01110	Metabolic pathways;Glycolysis / Gluconeogenesis;Microbial metabolism in diverse environments;Biosynthesis of antibiotics;Biosynthesis of secondary metabolites	EC:5.1.3.15	cama:F384_05760	1.4e-164	93.88	100	584
geneset000102262	K00134	glyceraldehyde 3-phosphate dehydrogenase	--	--	EC:1.2.1.12	cko:CKO_01800	5.4e-186	99.4	100	656
geneset000102263	K07305	peptide-methionine (R)-S-oxide reductase	--	--	EC:1.8.4.12	cama:F384_05770	6.9e-79	98.54	100	298
geneset000102264	K09916	uncharacterized protein	--	--	--	cama:F384_05775	1.5e-45	98.9	100	187
geneset000102266	K01183	chitinase	ko01100;ko00520	Metabolic pathways;Amino sugar and nucleotide sugar metabolism	EC:3.2.1.14	cama:F384_05785	4.3e-233	95.2	100	812
geneset000102267	K08281	nicotinamidase/pyrazinamidase	ko01100;ko00760	Metabolic pathways;Nicotinate and nicotinamide metabolism	EC:3.5.1.19 3.5.1.-	cama:F384_05830	7.6e-117	93.9	100	425
geneset000102268	K01424	L-asparaginase	ko00460;ko00250;ko01110;ko01100	Cyanoamino acid metabolism;Alanine, aspartate and glutamate metabolism;Biosynthesis of secondary metabolites;Metabolic pathways	EC:3.5.1.1	cama:F384_05835	1.3e-187	97.04	100	661
geneset000102269	K04773	protease IV	--	--	EC:3.4.21.-	cama:F384_05840	0	98.38	100	1192
geneset000102271	K01008	selenide, water dikinase	ko00450;ko01100	Selenocompound metabolism;Metabolic pathways	EC:2.7.9.3	cama:F384_05850	2e-178	99.05	88.98	630
geneset000102273	K05515	penicillin-binding protein 2	ko00550	Peptidoglycan biosynthesis	--	ahi:VU14_05385	4.5e-291	90.76	100	1005
geneset000102274	K01962	acetyl-CoA carboxylase carboxyl transferase subunit alpha	ko01200;ko01100;ko01212;ko01110;ko00061;ko00640;ko01130;ko00620;ko01120	Carbon metabolism;Metabolic pathways;Fatty acid metabolism;Biosynthesis of secondary metabolites;Fatty acid biosynthesis;Propanoate metabolism;Biosynthesis of antibiotics;Pyruvate metabolism;Microbial metabolism in diverse environments	EC:6.4.1.2	con:TQ29_15165	5.5e-110	88.34	100	402
geneset000102281	K05349	beta-glucosidase	ko01100;ko01110;ko00500;ko00460	Metabolic pathways;Biosynthesis of secondary metabolites;Starch and sucrose metabolism;Cyanoamino acid metabolism	EC:3.2.1.21	bcel:BcellWH2_02999	4.6e-70	67.04	97.28	270
geneset000102282	K01880	glycyl-tRNA synthetase	ko00970	Aminoacyl-tRNA biosynthesis	EC:6.1.1.14	tur:AT726_09770	8.2e-147	71.47	98.46	525
geneset000102284	K02433	aspartyl-tRNA(Asn)/glutamyl-tRNA(Gln) amidotransferase subunit A	ko01100;ko00970	Metabolic pathways;Aminoacyl-tRNA biosynthesis	EC:6.3.5.6 6.3.5.7	erl:AOC36_01135	6e-28	41.26	95.97	129
geneset000102285	K02434	aspartyl-tRNA(Asn)/glutamyl-tRNA(Gln) amidotransferase subunit B	ko01100;ko00970	Metabolic pathways;Aminoacyl-tRNA biosynthesis	EC:6.3.5.6 6.3.5.7	scr:SCHRY_v1c08850	1.4e-106	58.93	98.76	392
geneset000102288	K13574	uncharacterized oxidoreductase	--	--	EC:1.1.1.-	cfd:CFNIH1_14120	6.7e-23	96.36	71.43	112
geneset000102291	K18968	diguanylate cyclase	--	--	EC:2.7.7.65	cfd:CFNIH1_11990	2.7e-194	93.44	100	683
geneset000102294	K01255	leucyl aminopeptidase	ko01100;ko00480	Metabolic pathways;Glutathione metabolism	EC:3.4.11.1	gtn:GTNG_2899	1.9e-20	71.43	86.42	104
geneset000102295	K17321	glycerol transport system substrate-binding protein	ko02010	ABC transporters	--	lap:ACP90_05705	2.7e-126	86.99	99.6	457
geneset000102298	K06223	DNA adenine methylase	ko03430	Mismatch repair	EC:2.1.1.72	csd:Clst_0417	5.9e-54	59.55	100	216
geneset000102302	K05591	ATP-independent RNA helicase DbpA	--	--	EC:3.6.4.13	shm:Shewmr7_3275	2e-49	94.39	100	200
geneset000102305	K09955	uncharacterized protein	--	--	--	cpi:Cpin_4996	2.6e-37	44.03	100	161
geneset000102306	K09963	uncharacterized protein	--	--	--	cdf:CD630_30470	6.6e-139	69.71	100	499
geneset000102309	K03169	DNA topoisomerase III	--	--	EC:5.99.1.2	bcel:BcellWH2_00161	8.3e-58	66.86	100	229
geneset000102311	K01478	arginine deiminase	ko01110;ko01130;ko00220;ko01100	Biosynthesis of secondary metabolites;Biosynthesis of antibiotics;Arginine biosynthesis;Metabolic pathways	EC:3.5.3.6	hor:Hore_06650	2.9e-37	64.06	96.24	160
geneset000102314	K01925	UDP-N-acetylmuramoylalanine--D-glutamate ligase	ko00471;ko00550;ko01100	D-Glutamine and D-glutamate metabolism;Peptidoglycan biosynthesis;Metabolic pathways	EC:6.3.2.9	rbc:BN938_0949	6.3e-68	62.87	98.06	263
geneset000102318	K11071	spermidine/putrescine transport system permease protein	ko02010	ABC transporters	--	mlo:mll0234	2.8e-62	87.41	99.31	243
geneset000102319	K02057	simple sugar transport system permease protein	--	--	--	asa:ASA_4178	3.5e-06	93.1	80.56	55
geneset000102320	K08296	phosphohistidine phosphatase	--	--	EC:3.1.3.-	tau:Tola_2183	2.7e-36	54	99.33	157
geneset000102322	K05349	beta-glucosidase	ko01100;ko00460;ko00500;ko01110	Metabolic pathways;Cyanoamino acid metabolism;Starch and sucrose metabolism;Biosynthesis of secondary metabolites	EC:3.2.1.21	bdo:EL88_18355	7.2e-83	69.34	100	312
geneset000102323	K02851	UDP-GlcNAc:undecaprenyl-phosphate/decaprenyl-phosphate GlcNAc-1-phosphate transferase	--	--	EC:2.7.8.33 2.7.8.35	ahj:V469_07055	4.1e-74	76.54	95.21	283
geneset000102325	K00849	galactokinase	ko01100;ko00052;ko00520	Metabolic pathways;Galactose metabolism;Amino sugar and nucleotide sugar metabolism	EC:2.7.1.6	avr:B565_0107	1.8e-181	98.48	100	641
geneset000102329	K02821	PTS system, ascorbate-specific IIA component	ko02060;ko01120;ko01100	Phosphotransferase system (PTS);Microbial metabolism in diverse environments;Metabolic pathways	EC:2.7.1.194	lba:Lebu_1003	7.4e-28	46.76	100	129
geneset000102334	K18989	multidrug efflux pump	--	--	--	hoe:IMCC20628_01111	1.7e-52	67.7	97.58	211
geneset000102335	K00390	phosphoadenosine phosphosulfate reductase	ko01100;ko00920;ko01120	Metabolic pathways;Sulfur metabolism;Microbial metabolism in diverse environments	EC:1.8.4.8 1.8.4.10	aua:M673_03150	4.4e-63	62.43	93.3	246
geneset000102338	K11070	spermidine/putrescine transport system permease protein	ko02010	ABC transporters	--	hoe:IMCC20628_02921	8e-13	42.27	100	79
geneset000102339	K11071	spermidine/putrescine transport system permease protein	ko02010	ABC transporters	--	hoe:IMCC20628_02920	1.2e-31	64.71	89.47	141
geneset000102340	K03319	divalent anion:Na+ symporter, DASS family	--	--	--	cfd:CFNIH1_02330	3.1e-87	96.09	100	327
geneset000102341	K03583	exodeoxyribonuclease V gamma subunit	ko03440	Homologous recombination	EC:3.1.11.5	cif:AL515_18715	9.4e-172	94.9	100	608
geneset000102347	K03184	2-octaprenyl-3-methyl-6-methoxy-1,4-benzoquinol hydroxylase	ko00130;ko01100;ko01110	Ubiquinone and other terpenoid-quinone biosynthesis;Metabolic pathways;Biosynthesis of secondary metabolites	EC:1.14.13.-	cif:AL515_07925	1.1e-146	97.68	100	525
geneset000102348	K01945	phosphoribosylamine--glycine ligase	ko01100;ko01110;ko00230;ko01130	Metabolic pathways;Biosynthesis of secondary metabolites;Purine metabolism;Biosynthesis of antibiotics	EC:6.3.4.13	hat:RC74_00300	4.1e-17	93.18	100	92
geneset000102352	K00941	hydroxymethylpyrimidine/phosphomethylpyrimidine kinase	ko00730;ko01100	Thiamine metabolism;Metabolic pathways	EC:2.7.1.49 2.7.4.7	ova:OBV_30930	1.6e-21	78.38	100	107
geneset000102356	K07497	putative transposase	--	--	--	bop:AXW83_14780	5e-38	90.91	100	162
geneset000102357	K07497	putative transposase	--	--	--	rpa:RPA0770	3.8e-11	79.59	100	72
geneset000102358	K00058	D-3-phosphoglycerate dehydrogenase	ko01100;ko00680;ko01230;ko01200;ko00260;ko01130;ko01120	Metabolic pathways;Methane metabolism;Biosynthesis of amino acids;Carbon metabolism;Glycine, serine and threonine metabolism;Biosynthesis of antibiotics;Microbial metabolism in diverse environments	EC:1.1.1.95	cif:AL515_19105	6.9e-95	100	100	352
geneset000102369	K09798	uncharacterized protein	--	--	--	son:SO_0046	1.9e-127	93.63	99.6	461
geneset000102370	K01952	phosphoribosylformylglycinamidine synthase	ko01130;ko00230;ko01110;ko01100	Biosynthesis of antibiotics;Purine metabolism;Biosynthesis of secondary metabolites;Metabolic pathways	EC:6.3.5.3	bth:BT_1733	0	90.45	100	1564
geneset000102371	K00703	starch synthase	ko00500;ko01110;ko01100	Starch and sucrose metabolism;Biosynthesis of secondary metabolites;Metabolic pathways	EC:2.4.1.21	plm:Plim_1134	2.3e-40	57.34	96.62	171
geneset000102372	K02037	phosphate transport system permease protein	ko02010	ABC transporters	--	cif:AL515_01335	5.6e-138	99.24	100	496
geneset000102373	K05365	penicillin-binding protein 1B	ko00550	Peptidoglycan biosynthesis	EC:2.4.1.129 3.4.-.-	cfd:CFNIH1_10435	0	99.19	99.04	1148
geneset000102374	K03579	ATP-dependent helicase HrpB	--	--	EC:3.6.4.13	cif:AL515_05495	0	93.23	100	1134
geneset000102380	K11075	putrescine transport system permease protein	ko02010	ABC transporters	--	con:TQ29_11960	1.2e-104	63.36	97.66	385
geneset000102385	K07214	enterochelin esterase and related enzymes	--	--	--	cif:AL515_07580	1.5e-79	91.78	98.65	301
geneset000102388	K02337	DNA polymerase III subunit alpha	ko03030;ko00240;ko00230;ko01100;ko03440;ko03430	DNA replication;Pyrimidine metabolism;Purine metabolism;Metabolic pathways;Homologous recombination;Mismatch repair	EC:2.7.7.7	cfd:CFNIH1_10600	0	99.45	100	1464
geneset000102389	K06894	uncharacterized protein	--	--	--	chel:AL346_20160	1.5e-57	44.64	98.73	228
geneset000102390	K19997	GlcNAc-P-P-Und epimerase	--	--	EC:5.1.3.26	cfd:CFNIH1_21450	2.2e-187	98.79	100	660
geneset000102391	K00963	UTP--glucose-1-phosphate uridylyltransferase	ko00500;ko01100;ko00052;ko01130;ko00520;ko00040	Starch and sucrose metabolism;Metabolic pathways;Galactose metabolism;Biosynthesis of antibiotics;Amino sugar and nucleotide sugar metabolism;Pentose and glucuronate interconversions	EC:2.7.7.9	eoi:ECO111_2767	3e-159	97.98	100	567
geneset000102392	K10747	DNA ligase 1	ko03030;ko03420;ko03410;ko03430	DNA replication;Nucleotide excision repair;Base excision repair;Mismatch repair	EC:6.5.1.1 6.5.1.6 6.5.1.7	hmc:HYPMC_3868	3e-151	63.57	99.75	540
geneset000102393	K03438	16S rRNA (cytosine1402-N4)-methyltransferase	--	--	EC:2.1.1.199	rsq:Rsph17025_0683	4.5e-109	76.79	100	400
geneset000102394	K06915	uncharacterized protein	--	--	--	rli:RLO149_c019360	4.5e-73	71.12	100	280
geneset000102395	K10107	capsular polysaccharide transport system permease protein	ko02010	ABC transporters	--	hrb:Hrubri_4141	3.6e-08	42.86	98.72	63
geneset000102397	K01586	diaminopimelate decarboxylase	ko01230;ko01100;ko01130;ko00300;ko01110;ko01120	Biosynthesis of amino acids;Metabolic pathways;Biosynthesis of antibiotics;Lysine biosynthesis;Biosynthesis of secondary metabolites;Microbial metabolism in diverse environments	EC:4.1.1.20	cfd:CFNIH1_01155	1.5e-15	100	100	86
geneset000102399	K05363	serine/alanine adding enzyme	ko00550	Peptidoglycan biosynthesis	EC:2.3.2.10	lpk:LACPI_0939	1.4e-50	58.24	98.91	205
geneset000102400	K01624	fructose-bisphosphate aldolase, class II	ko01230;ko01200;ko00030;ko01130;ko00051;ko00010;ko00680;ko01110;ko01100;ko01120	Biosynthesis of amino acids;Carbon metabolism;Pentose phosphate pathway;Biosynthesis of antibiotics;Fructose and mannose metabolism;Glycolysis / Gluconeogenesis;Methane metabolism;Biosynthesis of secondary metabolites;Metabolic pathways;Microbial metabolism in diverse environments	EC:4.1.2.13	csh:Closa_1232	1.3e-20	62.79	94.51	104
geneset000102401	K02770	PTS system, fructose-specific IIC component	ko02060;ko01100;ko00051;ko01120	Phosphotransferase system (PTS);Metabolic pathways;Fructose and mannose metabolism;Microbial metabolism in diverse environments	--	csh:Closa_1231	9.4e-104	70	100	382
geneset000102402	K00885	N-acylmannosamine kinase	ko01100;ko00520	Metabolic pathways;Amino sugar and nucleotide sugar metabolism	EC:2.7.1.60	ahj:V469_16115	2.2e-57	79.87	100	227
geneset000102403	K01788	N-acylglucosamine-6-phosphate 2-epimerase	ko00520	Amino sugar and nucleotide sugar metabolism	EC:5.1.3.9	ahj:V469_16120	1.2e-90	85.1	100	338
geneset000102404	K02003	putative ABC transport system ATP-binding protein	--	--	--	dmt:DESME_09545	4.7e-18	85.45	98.21	95
geneset000102405	K02004	putative ABC transport system permease protein	--	--	--	cah:CAETHG_3507	5.4e-54	53.02	99.54	216
geneset000102406	K07347	outer membrane usher protein	--	--	--	bxb:DR64_8651	3.2e-41	43.52	93.75	174
geneset000102409	K07407	alpha-galactosidase	ko00561;ko00052	Glycerolipid metabolism;Galactose metabolism	EC:3.2.1.22	ttm:Tthe_0140	7.8e-76	53.26	100	289
geneset000102410	K01990	ABC-2 type transport system ATP-binding protein	--	--	--	tae:TepiRe1_0941	5.9e-81	61.89	100	306
geneset000102412	K01190	beta-galactosidase	ko00511;ko00600;ko01100;ko00052	Other glycan degradation;Sphingolipid metabolism;Metabolic pathways;Galactose metabolism	EC:3.2.1.23	bfb:VU15_01205	8.8e-296	80.94	99.33	1021
geneset000102416	K01012	biotin synthase	ko01100;ko00780	Metabolic pathways;Biotin metabolism	EC:2.8.1.6	tau:Tola_1097	3.6e-159	78.75	96.45	567
geneset000102419	K03043	DNA-directed RNA polymerase subunit beta	ko01100;ko00240;ko00230;ko03020	Metabolic pathways;Pyrimidine metabolism;Purine metabolism;RNA polymerase	EC:2.7.7.6	fro:AALO17_05140	5.8e-101	84.36	100	372
geneset000102420	K07137	uncharacterized protein	--	--	--	vca:M892_05555	5.1e-12	88.37	100	75
geneset000102421	K03406	methyl-accepting chemotaxis protein	ko02020;ko02030	Two-component system;Bacterial chemotaxis	--	ahd:AI20_03355	3.4e-46	63.01	99.43	190
geneset000102422	K00053	ketol-acid reductoisomerase	ko00290;ko01210;ko01100;ko01230;ko00770;ko01130;ko01110	Valine, leucine and isoleucine biosynthesis;2-Oxocarboxylic acid metabolism;Metabolic pathways;Biosynthesis of amino acids;Pantothenate and CoA biosynthesis;Biosynthesis of antibiotics;Biosynthesis of secondary metabolites	EC:1.1.1.86	shn:Shewana3_0355	1.3e-65	100	100	254
geneset000102423	K07496	putative transposase	--	--	--	xne:XNC1_0546	1.1e-109	89.87	89.37	402
geneset000102425	K10125	two-component system, NtrC family, C4-dicarboxylate transport sensor histidine kinase DctB	ko02020	Two-component system	EC:2.7.13.3	she:Shewmr4_1360	2.8e-149	96.96	99.66	533
geneset000102426	K12940	aminobenzoyl-glutamate utilization protein A	--	--	--	avr:B565_1193	4.4e-73	95.68	100	279
geneset000102430	K01687	dihydroxy-acid dehydratase	ko01230;ko01130;ko01210;ko00770;ko01100;ko01110;ko00290	Biosynthesis of amino acids;Biosynthesis of antibiotics;2-Oxocarboxylic acid metabolism;Pantothenate and CoA biosynthesis;Metabolic pathways;Biosynthesis of secondary metabolites;Valine, leucine and isoleucine biosynthesis	EC:4.2.1.9	rsh:Rsph17029_3801	1.4e-237	90.31	99.34	827
geneset000102431	K18929	L-lactate dehydrogenase complex protein LldF	--	--	--	cif:AL515_04365	5.3e-106	100	100	389
geneset000102432	K03521	electron transfer flavoprotein beta subunit	--	--	--	bcar:DK60_1948	4.1e-85	84.62	100	320
geneset000102435	K06946	uncharacterized protein	--	--	--	kmi:VW41_19670	1.2e-137	86.06	88.58	495
geneset000102437	K03203	type IV secretion system protein VirB8	ko03070	Bacterial secretion system	--	vfi:VF_B0040	7.4e-54	53.27	94.22	216
geneset000102438	K03204	type IV secretion system protein VirB9	ko03070	Bacterial secretion system	--	vfi:VF_B0041	2e-15	50	97.73	87
geneset000102440	K02013	iron complex transport system ATP-binding protein	ko02010	ABC transporters	EC:3.6.3.34	tur:AT726_03215	1.1e-56	72.3	97.37	225
geneset000102441	K09800	translocation and assembly module TamB	--	--	--	son:SO_2113	3.6e-114	90.91	100	417
geneset000102442	K02493	release factor glutamine methyltransferase	--	--	EC:2.1.1.297	son:SO_3832	4e-147	97.77	100	526
geneset000102443	K03588	cell division protein FtsW	--	--	--	bop:AXW83_10390	7.2e-53	50.75	99.5	213
geneset000102445	K00574	cyclopropane-fatty-acyl-phospholipid synthase	--	--	EC:2.1.1.79	sod:Sant_2044	5e-33	68.89	97.83	146
geneset000102446	K05844	ribosomal protein S6--L-glutamate ligase	--	--	EC:6.3.2.-	apac:S7S_11920	4e-28	69.47	96.94	129
geneset000102448	K12410	NAD-dependent deacetylase	--	--	EC:3.5.1.-	pva:Pvag_0926	1.5e-13	73.58	100	80
geneset000102449	K11069	spermidine/putrescine transport system substrate-binding protein	ko02010	ABC transporters	--	edl:AAZ33_09560	8.7e-33	75.27	100	145
geneset000102452	K07258	D-alanyl-D-alanine carboxypeptidase (penicillin-binding protein 5/6)	ko00550;ko01100	Peptidoglycan biosynthesis;Metabolic pathways	EC:3.4.16.4	cad:Curi_c11980	1.1e-33	39.58	98.27	149
geneset000102455	K00219	2,4-dienoyl-CoA reductase (NADPH2)	--	--	EC:1.3.1.34	dsh:Dshi_0125	1.8e-82	84.07	100	311
geneset000102456	K06173	tRNA pseudouridine38-40 synthase	--	--	EC:5.4.99.12	amu:Amuc_0389	9.4e-85	56.54	100	319
geneset000102457	K03555	DNA mismatch repair protein MutS	ko03430	Mismatch repair	--	boa:Bovatus_03213	1.6e-83	89.56	100	314
geneset000102458	K03520	carbon-monoxide dehydrogenase large subunit	ko00680;ko00633;ko01200;ko01120	Methane metabolism;Nitrotoluene degradation;Carbon metabolism;Microbial metabolism in diverse environments	EC:1.2.7.4	mno:Mnod_1750	1.1e-65	72.02	97.67	255
geneset000102466	K21023	diguanylate cyclase	--	--	EC:2.7.7.65	cif:AL515_12825	1.5e-98	90.69	100	364
geneset000102471	K03406	methyl-accepting chemotaxis protein	ko02030;ko02020	Bacterial chemotaxis;Two-component system	--	son:SO_2117	9.9e-122	90.98	98.88	442
geneset000102473	K08679	UDP-glucuronate 4-epimerase	ko01100;ko00520;ko00500	Metabolic pathways;Amino sugar and nucleotide sugar metabolism;Starch and sucrose metabolism	EC:5.1.3.6	ank:AnaeK_0232	2.2e-37	52.9	99.26	161
geneset000102476	K01057	6-phosphogluconolactonase	ko01130;ko01200;ko00030;ko01110;ko01100;ko01120	Biosynthesis of antibiotics;Carbon metabolism;Pentose phosphate pathway;Biosynthesis of secondary metabolites;Metabolic pathways;Microbial metabolism in diverse environments	EC:3.1.1.31	pdi:BDI_0648	7.9e-58	53.54	93.84	229
geneset000102477	K05714	2-hydroxy-6-oxonona-2,4-dienedioate hydrolase	ko01120;ko00360;ko01220	Microbial metabolism in diverse environments;Phenylalanine metabolism;Degradation of aromatic compounds	EC:3.7.1.14	cfd:CFNIH1_11840	2.2e-77	93.38	83.89	294
geneset000102478	K01420	CRP/FNR family transcriptional regulator, anaerobic regulatory protein	--	--	--	prt:AUC31_10995	6.4e-07	24.06	99.06	60
geneset000102481	K02004	putative ABC transport system permease protein	--	--	--	tto:Thethe_00960	6.2e-21	35.66	84.62	106
geneset000102482	K10206	LL-diaminopimelate aminotransferase	ko01230;ko00300;ko01130;ko01100;ko01110	Biosynthesis of amino acids;Lysine biosynthesis;Biosynthesis of antibiotics;Metabolic pathways;Biosynthesis of secondary metabolites	EC:2.6.1.83	pdi:BDI_0321	1.1e-98	90.37	100	365
geneset000102487	K03671	thioredoxin 1	--	--	--	slu:KE3_1775	2.3e-13	47.37	91.57	80
geneset000102488	K21071	ATP-dependent phosphofructokinase / diphosphate-dependent phosphofructokinase	ko00051;ko01230;ko01100;ko00010;ko00680;ko03018;ko00052;ko01200;ko01110;ko00030;ko01130;ko01120	Fructose and mannose metabolism;Biosynthesis of amino acids;Metabolic pathways;Glycolysis / Gluconeogenesis;Methane metabolism;RNA degradation;Galactose metabolism;Carbon metabolism;Biosynthesis of secondary metabolites;Pentose phosphate pathway;Biosynthesis of antibiotics;Microbial metabolism in diverse environments	EC:2.7.1.11 2.7.1.90	bfi:CIY_31360	1.3e-86	79.17	100	325
geneset000102490	K20531	type IV secretion system protein TrbF	ko02024	Quorum sensing	--	ssan:NX02_11800	7.6e-123	94.76	100	445
geneset000102491	K01928	UDP-N-acetylmuramoyl-L-alanyl-D-glutamate--2,6-diaminopimelate ligase	ko00550;ko00300	Peptidoglycan biosynthesis;Lysine biosynthesis	EC:6.3.2.13	bif:N288_09175	6.8e-53	45.38	100	213
geneset000102493	K03150	2-iminoacetate synthase	ko01100;ko00730	Metabolic pathways;Thiamine metabolism	EC:4.1.99.19	bth:BT_0649	9.3e-141	92.75	100	505
geneset000102494	K03147	phosphomethylpyrimidine synthase	ko00730;ko01100	Thiamine metabolism;Metabolic pathways	EC:4.1.99.17	bfr:BF2531	7.8e-193	94.29	100	678
geneset000102495	K12062	conjugal transfer pilin signal peptidase TrbI	--	--	--	xne:XNC1_2365	8.7e-71	71.35	100	272
geneset000102497	K03550	holliday junction DNA helicase RuvA	ko03440	Homologous recombination	EC:3.6.4.12	bhl:Bache_3223	3.5e-27	76.92	100	126
geneset000102502	K11203	PTS system, fructose-specific IIC-like component	--	--	--	asu:Asuc_0587	1.1e-33	72.45	98.99	148
geneset000102503	K02769	PTS system, fructose-specific IIB component	ko02060;ko01120;ko00051;ko01100	Phosphotransferase system (PTS);Microbial metabolism in diverse environments;Fructose and mannose metabolism;Metabolic pathways	EC:2.7.1.202	asu:Asuc_0586	4.5e-25	69.51	98.8	119
geneset000102504	K02518	translation initiation factor IF-1	--	--	--	lfe:LAF_1493	1.9e-22	87.93	100	110
geneset000102505	K02952	small subunit ribosomal protein S13	ko03010	Ribosome	--	bag:Bcoa_1141	4.9e-44	78.51	100	183
geneset000102506	K02948	small subunit ribosomal protein S11	ko03010	Ribosome	--	fro:AALO17_04700	5.1e-55	80.77	100	219
geneset000102507	K03040	DNA-directed RNA polymerase subunit alpha	ko01100;ko00230;ko00240;ko03020	Metabolic pathways;Purine metabolism;Pyrimidine metabolism;RNA polymerase	EC:2.7.7.6	cdc:CD196_0108	1.6e-99	60.26	99.36	368
geneset000102509	K03593	ATP-binding protein involved in chromosome partitioning	--	--	--	bfb:VU15_17965	2e-189	89.67	100	667
geneset000102511	K02044	phosphonate transport system substrate-binding protein	ko02010	ABC transporters	--	ddn:DND132_0078	1.3e-33	51.77	93.38	148
geneset000102514	K11159	carotenoid cleavage dioxygenase	--	--	--	cbw:RR42_m1899	1.5e-63	57.89	100	248
geneset000102518	K00954	pantetheine-phosphate adenylyltransferase	ko00770;ko01100	Pantothenate and CoA biosynthesis;Metabolic pathways	EC:2.7.7.3	esi:Exig_1975	3.5e-13	67.27	100	79
geneset000102520	K12111	evolved beta-galactosidase subunit alpha	ko01100;ko00511;ko00052	Metabolic pathways;Other glycan degradation;Galactose metabolism	EC:3.2.1.23	pgb:H744_1c0114	5e-260	83.47	100	902
geneset000102521	K11749	regulator of sigma E protease	ko02024	Quorum sensing	EC:3.4.24.-	chel:AL346_17760	7.3e-18	34.81	80.73	96
geneset000102522	K13795	citrate/tricarballylate utilization protein	--	--	--	cfd:CFNIH1_13530	2e-88	97.59	100	330
geneset000102525	K11749	regulator of sigma E protease	ko02024	Quorum sensing	EC:3.4.24.-	pgv:SL003B_2100	1.7e-43	51.58	99.47	181
geneset000102526	K00762	orotate phosphoribosyltransferase	ko01100;ko00240	Metabolic pathways;Pyrimidine metabolism	EC:2.4.2.10	amu:Amuc_2110	1.7e-54	82.78	98.69	218
geneset000102527	K03491	lichenan operon transcriptional antiterminator	--	--	--	axl:AXY_22520	2.6e-26	28.47	96.17	125
geneset000102528	K02761	PTS system, cellobiose-specific IIC component	ko02060	Phosphotransferase system (PTS)	--	caw:Q783_12020	8.5e-60	55.98	98.58	236
geneset000102529	K00978	glucose-1-phosphate cytidylyltransferase	ko00520;ko00500;ko01100	Amino sugar and nucleotide sugar metabolism;Starch and sucrose metabolism;Metabolic pathways	EC:2.7.7.33	awo:Awo_c24790	5.6e-11	65.12	100	71
geneset000102530	K01709	CDP-glucose 4,6-dehydratase	ko00520	Amino sugar and nucleotide sugar metabolism	EC:4.2.1.45	csr:Cspa_c54140	2.3e-149	77.4	99.38	534
geneset000102531	K01997;K01998	branched-chain amino acid transport system permease protein;branched-chain amino acid transport system permease protein	ko02024;ko02010	Quorum sensing;ABC transporters	--	hrb:Hrubri_2188	4.6e-33	73.87	100	146
geneset000102532	K04562	flagellar biosynthesis protein FlhG	--	--	--	gho:AL542_05330	1.6e-45	74.79	91.54	188
geneset000102533	K02405	RNA polymerase sigma factor for flagellar operon FliA	ko02020	Two-component system	--	gag:Glaag_1298	1.8e-30	71.43	98.91	137
geneset000102534	K05776	molybdate transport system ATP-binding protein	ko02010	ABC transporters	--	cfd:CFNIH1_13920	2.1e-27	93.55	100	126
geneset000102535	K01784	UDP-glucose 4-epimerase	ko00520;ko00052;ko01100	Amino sugar and nucleotide sugar metabolism;Galactose metabolism;Metabolic pathways	EC:5.1.3.2	cfd:CFNIH1_13915	1.8e-141	98.81	100	507
geneset000102539	K03150	2-iminoacetate synthase	ko00730;ko01100	Thiamine metabolism;Metabolic pathways	EC:4.1.99.19	son:SO_3923	6.1e-99	98.89	100	365
geneset000102540	K01955	carbamoyl-phosphate synthase large subunit	ko00240;ko01100;ko00250	Pyrimidine metabolism;Metabolic pathways;Alanine, aspartate and glutamate metabolism	EC:6.3.5.5	rto:RTO_26230	1.2e-69	79.88	100	268
geneset000102542	K01955	carbamoyl-phosphate synthase large subunit	ko01100;ko00240;ko00250	Metabolic pathways;Pyrimidine metabolism;Alanine, aspartate and glutamate metabolism	EC:6.3.5.5	rsu:NHU_03057	2.6e-31	100	100	139
geneset000102543	K00560	thymidylate synthase	ko01100;ko00240;ko00670	Metabolic pathways;Pyrimidine metabolism;One carbon pool by folate	EC:2.1.1.45	ssal:SPISAL_08205	2.2e-97	82.09	98.53	360
geneset000102545	K01738	cysteine synthase A	ko00920;ko01120;ko01110;ko01100;ko01200;ko01130;ko01230;ko00270	Sulfur metabolism;Microbial metabolism in diverse environments;Biosynthesis of secondary metabolites;Metabolic pathways;Carbon metabolism;Biosynthesis of antibiotics;Biosynthesis of amino acids;Cysteine and methionine metabolism	EC:2.5.1.47	cif:AL515_06945	7.6e-207	99.43	100	725
geneset000102546	K03495	tRNA uridine 5-carboxymethylaminomethyl modification enzyme	--	--	--	rto:RTO_02540	2e-98	89.55	100	364
geneset000102547	K02003	putative ABC transport system ATP-binding protein	--	--	--	rsh:Rsph17029_3287	1.1e-16	84.91	100	90
geneset000102548	K10804	acyl-CoA thioesterase I	ko01040	Biosynthesis of unsaturated fatty acids	EC:3.1.2.- 3.1.1.5	dsh:Dshi_2677	1.5e-45	64.2	99.36	188
geneset000102549	K03313	Na+:H+ antiporter, NhaA family	--	--	--	tfo:BFO_0145	2.2e-23	60.44	93.81	114
geneset000102553	K13920	propanediol dehydratase small subunit	ko00640	Propanoate metabolism	EC:4.2.1.28	cfd:CFNIH1_21205	5.8e-67	100	100	259
geneset000102556	K00975	glucose-1-phosphate adenylyltransferase	ko00520;ko00500;ko01110;ko01100	Amino sugar and nucleotide sugar metabolism;Starch and sucrose metabolism;Biosynthesis of secondary metabolites;Metabolic pathways	EC:2.7.7.27	dae:Dtox_0820	1.5e-27	37.13	98.8	128
geneset000102559	K04075	tRNA(Ile)-lysidine synthase	--	--	EC:6.3.4.19	spe:Spro_3765	2.9e-65	63	100	254
geneset000102560	K02906	large subunit ribosomal protein L3	ko03010	Ribosome	--	gst:HW35_10715	5.9e-73	69.9	84.43	280
geneset000102561	K02926	large subunit ribosomal protein L4	ko03010	Ribosome	--	gjf:M493_00880	8e-71	64.56	99.52	272
geneset000102562	K02892	large subunit ribosomal protein L23	ko03010	Ribosome	--	sdt:SPSE_0574	6.7e-10	64.81	90	68
geneset000102563	K01186	sialidase-1	ko00511;ko00600	Other glycan degradation;Sphingolipid metabolism	EC:3.2.1.18	phe:Phep_2214	2e-30	52.14	99.24	137
geneset000102569	K01183	chitinase	ko01100;ko00520	Metabolic pathways;Amino sugar and nucleotide sugar metabolism	EC:3.2.1.14	avr:B565_0857	8.8e-158	96.36	100	562
geneset000102573	K02340	DNA polymerase III subunit delta	ko03430;ko03440;ko01100;ko00230;ko03030;ko00240	Mismatch repair;Homologous recombination;Metabolic pathways;Purine metabolism;DNA replication;Pyrimidine metabolism	EC:2.7.7.7	bpum:BW16_12375	1.4e-40	32.2	98.46	172
geneset000102574	K02238	competence protein ComEC	--	--	--	afl:Aflv_0823	1.2e-47	36.86	64.37	196
geneset000102575	K13598	two-component system, NtrC family, nitrogen regulation sensor histidine kinase NtrY	ko02020	Two-component system	EC:2.7.13.3	rsh:Rsph17029_1455	1.3e-29	67.31	97.2	134
geneset000102576	K02387	flagellar basal-body rod protein FlgB	ko02040	Flagellar assembly	--	rsh:Rsph17029_2992	5.3e-26	55.47	92.09	123
geneset000102580	K16785	energy-coupling factor transport system permease protein	ko02010	ABC transporters	--	esr:ES1_18710	9.5e-37	72.97	95.69	158
geneset000102581	K06173	tRNA pseudouridine38-40 synthase	--	--	EC:5.4.99.12	ccel:CCDG5_1443	1.5e-11	54.39	100	73
geneset000102582	K16841	allantoin racemase	ko00230;ko01120	Purine metabolism;Microbial metabolism in diverse environments	EC:5.1.99.3	aak:AA2016_2005	9.4e-67	83.44	100	258
geneset000102583	K02416	flagellar motor switch protein FliM	ko02030;ko02040	Bacterial chemotaxis;Flagellar assembly	--	asa:ASA_1344	8.3e-97	85.64	100	359
geneset000102584	K00948	ribose-phosphate pyrophosphokinase	ko00030;ko00230;ko01130;ko01100;ko01110;ko01120;ko01230;ko01200	Pentose phosphate pathway;Purine metabolism;Biosynthesis of antibiotics;Metabolic pathways;Biosynthesis of secondary metabolites;Microbial metabolism in diverse environments;Biosynthesis of amino acids;Carbon metabolism	EC:2.7.6.1	daf:Desaf_2308	9.2e-08	48.1	82.02	62
geneset000102590	K02379	FdhD protein	--	--	--	opo:DSM2777_04480	2.6e-64	68.33	83.72	251
geneset000102592	K02314	replicative DNA helicase	ko03030	DNA replication	EC:3.6.4.12	lao:AOX59_13865	4.1e-62	46.47	96.42	244
geneset000102595	K06919	putative DNA primase/helicase	--	--	--	amed:B224_3748	1.2e-129	77.32	100	468
geneset000102597	K12373	hexosaminidase	ko01100;ko00520;ko00511	Metabolic pathways;Amino sugar and nucleotide sugar metabolism;Other glycan degradation	EC:3.2.1.52	bxy:BXY_09320	3e-129	77.39	99.65	467
geneset000102598	K02567	periplasmic nitrate reductase NapA	ko00910;ko01120	Nitrogen metabolism;Microbial metabolism in diverse environments	EC:1.7.99.4	cama:F384_11835	0	98.19	100	1704
geneset000102599	K02573	ferredoxin-type protein NapG	--	--	--	cama:F384_11830	1.8e-132	98.7	100	477
geneset000102600	K02574	ferredoxin-type protein NapH	--	--	--	cama:F384_11825	5.7e-160	96.17	100	569
geneset000102601	K02568	cytochrome c-type protein NapB	--	--	--	cko:CKO_00572	1.3e-84	96.79	100	318
geneset000102602	K02569	cytochrome c-type protein NapC	--	--	--	cama:F384_11815	4.2e-117	98.5	100	426
geneset000102603	K02193	heme exporter protein A	ko02010	ABC transporters	EC:3.6.3.41	cama:F384_11810	6.5e-113	97.57	100	412
geneset000102604	K02194	heme exporter protein B	ko02010	ABC transporters	--	cama:F384_11805	3e-108	99.54	100	397
geneset000102605	K02195	heme exporter protein C	ko02010	ABC transporters	--	cama:F384_11800	4.6e-134	96.73	100	483
geneset000102606	K02196	heme exporter protein D	ko02010	ABC transporters	--	cama:F384_11795	1.6e-26	97.14	100	124
geneset000102607	K02197	cytochrome c-type biogenesis protein CcmE	--	--	--	cko:CKO_00579	1.2e-79	93.71	100	301
geneset000102608	K02198	cytochrome c-type biogenesis protein CcmF	--	--	--	cama:F384_11785	0	97.99	100	1251
geneset000102609	K02199	cytochrome c biogenesis protein CcmG, thiol:disulfide interchange protein DsbE	--	--	--	cama:F384_11780	4.9e-104	98.38	100	382
geneset000102610	K02200	cytochrome c-type biogenesis protein CcmH	--	--	--	cama:F384_11775	3.7e-185	97.14	100	653
geneset000102611	K07685	two-component system, NarL family, nitrate/nitrite response regulator NarP	ko02020	Two-component system	--	cama:F384_11770	3.1e-110	98.14	100	403
geneset000102612	K07014	uncharacterized protein	--	--	--	cama:F384_11745	0	98.46	100	1149
geneset000102613	K09904	uncharacterized protein	--	--	--	cama:F384_11740	2e-32	100	100	143
geneset000102614	K06899	nucleoid-associated protein	--	--	--	cama:F384_11735	1.1e-183	99.4	100	648
geneset000102615	K02897	large subunit ribosomal protein L25	ko03010	Ribosome	--	cama:F384_11730	1.5e-45	100	100	187
geneset000102616	K00880	L-xylulokinase	ko00053;ko00040	Ascorbate and aldarate metabolism;Pentose and glucuronate interconversions	EC:2.7.1.53	cfd:CFNIH1_05510	2.7e-85	93.33	100	320
geneset000102617	K02940	large subunit ribosomal protein L9e	ko03010	Ribosome	--	dpp:DICPUDRAFT_46501	8e-55	54.74	92.23	219
geneset000102619	K03076	preprotein translocase subunit SecY	ko03060;ko03070;ko02024	Protein export;Bacterial secretion system;Quorum sensing	--	tur:AT726_06765	6e-53	52.61	98.6	213
geneset000102623	K02341	DNA polymerase III subunit delta'	ko01100;ko00230;ko03440;ko03430;ko00240;ko03030	Metabolic pathways;Purine metabolism;Homologous recombination;Mismatch repair;Pyrimidine metabolism;DNA replication	EC:2.7.7.7	baco:OXB_1007	1.7e-12	38.33	56.87	79
geneset000102626	K02033	peptide/nickel transport system permease protein	ko02024	Quorum sensing	--	rli:RLO149_c019740	1.7e-79	69.41	100	301
geneset000102627	K03606	putative colanic acid biosysnthesis UDP-glucose lipid carrier transferase	--	--	--	jab:VN23_20450	9.4e-158	59.4	93.2	562
geneset000102630	K03759	arginine:agmatine antiporter	--	--	--	eae:EAE_02555	6.2e-33	68.81	96.46	146
geneset000102631	K01590	histidine decarboxylase	ko01100;ko01110;ko00340	Metabolic pathways;Biosynthesis of secondary metabolites;Histidine metabolism	EC:4.1.1.22	mmk:MU9_3525	8e-186	82.26	98.41	655
geneset000102632	K01892	histidyl-tRNA synthetase	ko00970	Aminoacyl-tRNA biosynthesis	EC:6.1.1.21	mmk:MU9_3527	8.9e-154	64.71	97.84	549
geneset000102633	K01740	O-acetylhomoserine (thiol)-lyase	ko00270;ko01100	Cysteine and methionine metabolism;Metabolic pathways	EC:2.5.1.49	bfb:VU15_15870	1.3e-218	92.21	99.75	764
geneset000102634	K00029	malate dehydrogenase (oxaloacetate-decarboxylating)(NADP+)	ko01200;ko01120;ko00620;ko01100	Carbon metabolism;Microbial metabolism in diverse environments;Pyruvate metabolism;Metabolic pathways	EC:1.1.1.40	bcel:BcellWH2_01379	2.6e-155	93.33	100	553
geneset000102637	K01476	arginase	ko01110;ko00330;ko01230;ko01100;ko01130;ko00220	Biosynthesis of secondary metabolites;Arginine and proline metabolism;Biosynthesis of amino acids;Metabolic pathways;Biosynthesis of antibiotics;Arginine biosynthesis	EC:3.5.3.1	pkt:AT984_13400	5.5e-64	70.32	98.1	249
geneset000102639	K07088	uncharacterized protein	--	--	--	cpas:Clopa_1747	4.5e-21	46.61	96.72	106
geneset000102641	K01928	UDP-N-acetylmuramoyl-L-alanyl-D-glutamate--2,6-diaminopimelate ligase	ko00300;ko00550	Lysine biosynthesis;Peptidoglycan biosynthesis	EC:6.3.2.13	hpk:Hprae_0714	4.1e-44	44.2	98.67	184
geneset000102642	K00611	ornithine carbamoyltransferase	ko01130;ko01230;ko01100;ko00220;ko01110	Biosynthesis of antibiotics;Biosynthesis of amino acids;Metabolic pathways;Arginine biosynthesis;Biosynthesis of secondary metabolites	EC:2.1.3.3	cpr:CPR_0158	7.2e-38	78.35	100	162
geneset000102643	K00067	dTDP-4-dehydrorhamnose reductase	ko00521;ko01130;ko01100;ko00523	Streptomycin biosynthesis;Biosynthesis of antibiotics;Metabolic pathways;Polyketide sugar unit biosynthesis	EC:1.1.1.133	era:ERE_08950	7.1e-78	83.64	100	295
geneset000102644	K01790	dTDP-4-dehydrorhamnose 3,5-epimerase	ko00521;ko00523;ko01130;ko01100	Streptomycin biosynthesis;Polyketide sugar unit biosynthesis;Biosynthesis of antibiotics;Metabolic pathways	EC:5.1.3.13	cct:CC1_04030	4.6e-15	92.5	100	85
geneset000102647	K16074	zinc transporter	--	--	--	tau:Tola_0011	4.1e-105	66.67	98.62	387
geneset000102649	K13292	phosphatidylglycerol:prolipoprotein diacylglycerol transferase	--	--	EC:2.-.-.-	rsq:Rsph17025_0260	3.2e-68	67.04	100	263
geneset000102653	K00694	cellulose synthase (UDP-forming)	ko01100;ko00500	Metabolic pathways;Starch and sucrose metabolism	EC:2.4.1.12	esc:Entcl_2573	5.6e-104	95.36	91.94	382
geneset000102655	K10441	ribose transport system ATP-binding protein	ko02010	ABC transporters	EC:3.6.3.17	cck:Ccar_08320	3.1e-64	49.22	100	251
geneset000102657	K02355	elongation factor G	--	--	--	rho:RHOM_01025	9.9e-115	88.99	100	418
geneset000102658	K02992	small subunit ribosomal protein S7	ko03010	Ribosome	--	rix:RO1_02580	3.5e-77	90.8	100	293
geneset000102661	K16087	hemoglobin/transferrin/lactoferrin receptor protein	--	--	--	edl:AAZ33_07700	7.2e-53	43.92	96.5	213
geneset000102667	K01965	propionyl-CoA carboxylase alpha chain	ko01130;ko01200;ko00630;ko01120;ko01100;ko00640;ko00280	Biosynthesis of antibiotics;Carbon metabolism;Glyoxylate and dicarboxylate metabolism;Microbial metabolism in diverse environments;Metabolic pathways;Propanoate metabolism;Valine, leucine and isoleucine degradation	EC:6.4.1.3	pde:Pden_3684	4.9e-94	90.26	100	349
geneset000102670	K01206	alpha-L-fucosidase	ko00511	Other glycan degradation	EC:3.2.1.51	pdi:BDI_2739	2.7e-84	71.94	99.49	317
geneset000102673	K01695	tryptophan synthase alpha chain	ko01230;ko01130;ko00260;ko00400;ko01110;ko01100	Biosynthesis of amino acids;Biosynthesis of antibiotics;Glycine, serine and threonine metabolism;Phenylalanine, tyrosine and tryptophan biosynthesis;Biosynthesis of secondary metabolites;Metabolic pathways	EC:4.2.1.20	hav:AT03_12130	1.5e-78	67.73	99.55	298
geneset000102674	K01992	ABC-2 type transport system permease protein	--	--	--	pdi:BDI_1532	1.3e-87	62.02	93.14	328
geneset000102676	K13040	two-component system, LuxR family, sensor histidine kinase TtrS	ko02020	Two-component system	EC:2.7.13.3	cama:F384_27245	1.1e-209	92	100	734
geneset000102677	K00951	GTP pyrophosphokinase	ko00230	Purine metabolism	EC:2.7.6.5	bfr:BF0764	4.3e-152	95.36	100	543
geneset000102678	K03549	KUP system potassium uptake protein	--	--	--	chel:AL346_08330	6.1e-68	54.26	99.23	263
geneset000102680	K04091	alkanesulfonate monooxygenase	ko00920	Sulfur metabolism	EC:1.14.14.5	calo:Cal7507_1269	3.4e-29	55.56	99.18	133
geneset000102681	K01262	Xaa-Pro aminopeptidase	--	--	EC:3.4.11.9	shm:Shewmr7_2890	7.3e-144	94.22	100	515
geneset000102682	K03303	lactate permease	--	--	--	kom:HR38_28445	6.2e-123	99.18	100	446
geneset000102690	K00406	cytochrome c oxidase cbb3-type subunit III	ko00190;ko02020;ko01100	Oxidative phosphorylation;Two-component system;Metabolic pathways	--	hrb:Hrubri_3213	4.4e-27	54.1	72.46	127
geneset000102692	K04066	primosomal protein N' (replication factor Y) (superfamily II helicase)	ko03440	Homologous recombination	EC:3.6.4.-	yal:AT01_2374	2.8e-36	59.32	98.33	157
geneset000102693	K07638	two-component system, OmpR family, osmolarity sensor histidine kinase EnvZ	ko02020	Two-component system	EC:2.7.13.3	rsh:Rsph17029_1836	9.1e-33	72.45	100	145
geneset000102696	K02240	competence protein ComFA	--	--	--	bcg:BCG9842_B5645	6.2e-73	45.62	99.1	280
geneset000102697	K01537	Ca2+-transporting ATPase	--	--	EC:3.6.3.8	tur:AT726_03535	3.9e-101	54.07	99.02	374
geneset000102698	K01637	isocitrate lyase	ko01200;ko00630;ko01110;ko01120;ko01100	Carbon metabolism;Glyoxylate and dicarboxylate metabolism;Biosynthesis of secondary metabolites;Microbial metabolism in diverse environments;Metabolic pathways	EC:4.1.3.1	cama:F384_22080	1.7e-30	100	100	137
geneset000102699	K07090	uncharacterized protein	--	--	--	cfd:CFNIH1_23190	4.3e-80	96.86	100	303
geneset000102700	K12373	hexosaminidase	ko00520;ko00511;ko01100	Amino sugar and nucleotide sugar metabolism;Other glycan degradation;Metabolic pathways	EC:3.2.1.52	eic:NT01EI_2903	6.8e-45	61.94	94.37	186
geneset000102703	K02847	O-antigen ligase	ko00540;ko01100	Lipopolysaccharide biosynthesis;Metabolic pathways	EC:2.4.1.-	asa:ASA_0096	1.2e-38	60.56	100	165
geneset000102706	K21071	ATP-dependent phosphofructokinase / diphosphate-dependent phosphofructokinase	ko00030;ko00052;ko01120;ko01200;ko00680;ko01110;ko00051;ko01230;ko01130;ko00010;ko03018;ko01100	Pentose phosphate pathway;Galactose metabolism;Microbial metabolism in diverse environments;Carbon metabolism;Methane metabolism;Biosynthesis of secondary metabolites;Fructose and mannose metabolism;Biosynthesis of amino acids;Biosynthesis of antibiotics;Glycolysis / Gluconeogenesis;RNA degradation;Metabolic pathways	EC:2.7.1.11 2.7.1.90	bpb:bpr_I2648	2.1e-93	58.31	100	348
geneset000102709	K00348	Na+-transporting NADH:ubiquinone oxidoreductase subunit C	--	--	EC:1.6.5.8	tau:Tola_2995	4.4e-103	69.84	98.05	380
geneset000102715	K02199	cytochrome c biogenesis protein CcmG, thiol:disulfide interchange protein DsbE	--	--	--	chel:AL346_09225	5.9e-25	64.2	98.78	119
geneset000102716	K06190	intracellular septation protein	--	--	--	maqu:Maq22A_c04600	3.6e-30	76.25	97.56	136
geneset000102718	K01153	type I restriction enzyme, R subunit	--	--	EC:3.1.21.3	tcy:Thicy_0541	1.8e-121	75	100	441
geneset000102720	K00337	NADH-quinone oxidoreductase subunit H	ko00190;ko01100	Oxidative phosphorylation;Metabolic pathways	EC:1.6.5.3	dsh:Dshi_1321	9.7e-60	84.51	100	235
geneset000102722	K21307	sulfite dehydrogenase (quinone) subunit SoeA	--	--	EC:1.8.5.6	abs:AZOBR_p480048	1.7e-110	68.8	100	404
geneset000102727	K06948	30S ribosome assembly GTPase	--	--	--	bmh:BMWSH_0658	1.5e-120	58.76	99.73	438
geneset000102730	K13821	RHH-type transcriptional regulator, proline utilization regulon repressor / proline dehydrogenase / delta 1-pyrroline-5-carboxylate dehydrogenase	ko01130;ko01100;ko00250;ko00330;ko01110	Biosynthesis of antibiotics;Metabolic pathways;Alanine, aspartate and glutamate metabolism;Arginine and proline metabolism;Biosynthesis of secondary metabolites	EC:1.5.5.2 1.2.1.88	cif:AL515_09460	4.1e-106	100	100	389
geneset000102736	K06179	23S rRNA pseudouridine955/2504/2580 synthase	--	--	EC:5.4.99.24	gxy:GLX_24840	3.3e-14	61.11	96	83
geneset000102737	K01915	glutamine synthetase	ko02020;ko00250;ko00630;ko00910;ko01120;ko01100;ko01230;ko00220	Two-component system;Alanine, aspartate and glutamate metabolism;Glyoxylate and dicarboxylate metabolism;Nitrogen metabolism;Microbial metabolism in diverse environments;Metabolic pathways;Biosynthesis of amino acids;Arginine biosynthesis	EC:6.3.1.2	rto:RTO_14420	8.9e-116	91.52	99.12	422
geneset000102739	K03632	chromosome partition protein MukB	--	--	--	avr:B565_1839	1.9e-233	99.62	100	814
geneset000102740	K08313	fructose-6-phosphate aldolase 1	--	--	EC:4.1.2.-	cif:AL515_08735	9e-113	99.09	100	412
geneset000102741	K04069	pyruvate formate lyase activating enzyme	--	--	EC:1.97.1.4	cfd:CFNIH1_14245	5.2e-80	95.95	100	302
geneset000102743	K07649	two-component system, OmpR family, sensor histidine kinase TctE	ko02020	Two-component system	EC:2.7.13.3	cfd:CFNIH1_00240	2e-85	98.17	100	320
geneset000102744	K07774	two-component system, OmpR family, response regulator TctD	ko02020	Two-component system	--	cfd:CFNIH1_00245	7.8e-24	100	100	114
geneset000102749	K00278	L-aspartate oxidase	ko00760;ko01100;ko00250	Nicotinate and nicotinamide metabolism;Metabolic pathways;Alanine, aspartate and glutamate metabolism	EC:1.4.3.16	bhl:Bache_0723	4.2e-164	89.17	99.68	583
geneset000102750	K09815	zinc transport system substrate-binding protein	ko02010	ABC transporters	--	pdi:BDI_3081	2.9e-98	60.07	100	364
geneset000102751	K09817	zinc transport system ATP-binding protein	ko02010	ABC transporters	EC:3.6.3.-	pdi:BDI_3082	1.2e-113	79.05	100	415
geneset000102757	K06193	protein PhnA	ko01120	Microbial metabolism in diverse environments	--	son:SO_1581	1.8e-77	100	100	294
geneset000102758	K00848	rhamnulokinase	ko00051;ko01120;ko00040	Fructose and mannose metabolism;Microbial metabolism in diverse environments;Pentose and glucuronate interconversions	EC:2.7.1.5	pdi:BDI_1323	7.7e-45	66.67	83.85	186
geneset000102759	K02346	DNA polymerase IV	--	--	EC:2.7.7.7	son:SO_1114	5.4e-133	95.4	100	479
geneset000102762	K00996	undecaprenyl-phosphate galactose phosphotransferase	--	--	EC:2.7.8.6	mpz:Marpi_1198	4.3e-70	58.11	99.55	270
geneset000102764	K00014	shikimate dehydrogenase	ko01110;ko01100;ko00400;ko01130;ko01230	Biosynthesis of secondary metabolites;Metabolic pathways;Phenylalanine, tyrosine and tryptophan biosynthesis;Biosynthesis of antibiotics;Biosynthesis of amino acids	EC:1.1.1.25	ckl:CKL_1008	1.4e-09	57.14	98.25	67
geneset000102765	K13280	signal peptidase, endoplasmic reticulum-type	ko03060	Protein export	EC:3.4.-.-	elm:ELI_4338	4e-24	36.05	88.08	117
geneset000102767	K00265	glutamate synthase (NADPH/NADH) large chain	ko01130;ko01120;ko01110;ko00910;ko00250;ko01100;ko01230	Biosynthesis of antibiotics;Microbial metabolism in diverse environments;Biosynthesis of secondary metabolites;Nitrogen metabolism;Alanine, aspartate and glutamate metabolism;Metabolic pathways;Biosynthesis of amino acids	EC:1.4.1.13 1.4.1.14	bcel:BcellWH2_05271	1.8e-235	86.27	100	820
geneset000102768	K03088	RNA polymerase sigma-70 factor, ECF subfamily	--	--	--	cad:Curi_c26970	3.4e-14	32.54	95.38	84
geneset000102771	K01626	3-deoxy-7-phosphoheptulonate synthase	ko00400;ko01110;ko02024;ko01100;ko01230;ko01130	Phenylalanine, tyrosine and tryptophan biosynthesis;Biosynthesis of secondary metabolites;Quorum sensing;Metabolic pathways;Biosynthesis of amino acids;Biosynthesis of antibiotics	EC:2.5.1.54	avr:B565_1416	3.8e-195	98.25	100	686
geneset000102772	K03189	urease accessory protein	--	--	--	kpi:D364_16910	6.4e-103	91.71	93.61	379
geneset000102773	K02909	large subunit ribosomal protein L31	ko03010	Ribosome	--	pdi:BDI_1945	2.2e-31	93.06	100	140
geneset000102774	K01624	fructose-bisphosphate aldolase, class II	ko00051;ko00680;ko01130;ko00010;ko01120;ko01230;ko00030;ko01200;ko01110;ko01100	Fructose and mannose metabolism;Methane metabolism;Biosynthesis of antibiotics;Glycolysis / Gluconeogenesis;Microbial metabolism in diverse environments;Biosynthesis of amino acids;Pentose phosphate pathway;Carbon metabolism;Biosynthesis of secondary metabolites;Metabolic pathways	EC:4.1.2.13	pdi:BDI_1944	4.9e-179	92.77	100	632
geneset000102775	K08169	MFS transporter, DHA2 family, multidrug resistance protein	--	--	--	pdi:BDI_1941	1.2e-60	60.43	97.38	238
geneset000102777	K02345	DNA polymerase III subunit theta	ko00230;ko01100;ko03430;ko00240;ko03030;ko03440	Purine metabolism;Metabolic pathways;Mismatch repair;Pyrimidine metabolism;DNA replication;Homologous recombination	EC:2.7.7.7	ahh:RY45_07825	3.9e-24	85.94	100	115
geneset000102780	K02470	DNA gyrase subunit B	--	--	EC:5.99.1.3	malg:MALG_00004	2.8e-42	90.62	100	176
geneset000102782	K03641	TolB protein	--	--	--	rsq:Rsph17025_0562	1.9e-76	77.53	99.44	291
geneset000102787	K02469	DNA gyrase subunit A	--	--	EC:5.99.1.3	lax:APT61_07000	3.5e-188	78.17	100	663
geneset000102788	K19777	acid stress chaperone HdeA	--	--	--	lhk:LHK_00745	1.9e-15	51.32	54.68	88
geneset000102792	K06213	magnesium transporter	--	--	--	son:SO_1565	9.8e-141	99.64	100	505
geneset000102793	K09969	general L-amino acid transport system substrate-binding protein	ko02010	ABC transporters	--	pgv:SL003B_2004	9.8e-66	60.8	100	255
geneset000102795	K02027	multiple sugar transport system substrate-binding protein	--	--	--	ssm:Spirs_3265	8.9e-44	35.09	91.7	183
geneset000102796	K01929	UDP-N-acetylmuramoyl-tripeptide--D-alanyl-D-alanine ligase	ko00300;ko00550;ko01100	Lysine biosynthesis;Peptidoglycan biosynthesis;Metabolic pathways	EC:6.3.2.10	pdi:BDI_3366	2.6e-143	75	99.4	514
geneset000102798	K03385	nitrite reductase (cytochrome c-552)	ko00910;ko01120	Nitrogen metabolism;Microbial metabolism in diverse environments	EC:1.7.2.2	asr:WL1483_1193	1.2e-81	74.48	100	308
geneset000102799	K01487	guanine deaminase	ko01100;ko00230	Metabolic pathways;Purine metabolism	EC:3.5.4.3	cad:Curi_c00270	5e-152	59.24	98.37	543
geneset000102800	K06901	putative MFS transporter, AGZA family, xanthine/uracil permease	--	--	--	cad:Curi_c00280	1.3e-142	62.56	94.14	512
geneset000102804	K05566	multicomponent Na+:H+ antiporter subunit B	--	--	--	cct:CC1_16610	4e-39	61.19	99.26	166
geneset000102806	K11069;K11070	spermidine/putrescine transport system substrate-binding protein;spermidine/putrescine transport system permease protein	ko02010	ABC transporters	--	rto:RTO_19980	2.3e-88	79.08	100	330
geneset000102807	K13599	two-component system, NtrC family, nitrogen regulation response regulator NtrX	ko02020	Two-component system	--	rcp:RCAP_rcc01800	1.5e-18	83.33	100	97
geneset000102810	K03724	ATP-dependent helicase Lhr and Lhr-like helicase	--	--	EC:3.6.4.-	bvr:BVIR_2965	1.4e-81	68.35	100	308
geneset000102811	K07979	GntR family transcriptional regulator	--	--	--	eac:EAL2_c03420	2.7e-18	61.04	63.11	97
geneset000102816	K16785	energy-coupling factor transport system permease protein	ko02010	ABC transporters	--	csd:Clst_2195	1.2e-54	57.3	99.46	218
geneset000102818	K01992	ABC-2 type transport system permease protein	--	--	--	she:Shewmr4_3143	8.1e-54	100	75.17	215
geneset000102819	K06199	CrcB protein	--	--	--	gjf:M493_14000	1.3e-15	45.38	93.7	88
geneset000102820	K03525	type III pantothenate kinase	ko00770;ko01100	Pantothenate and CoA biosynthesis;Metabolic pathways	EC:2.7.1.33	amu:Amuc_0974	4.6e-85	73.71	97.71	320
geneset000102821	K02172	bla regulator protein blaR1	--	--	--	ert:EUR_10680	5.1e-06	52.5	100	55
geneset000102822	K02172	bla regulator protein blaR1	--	--	--	rho:RHOM_15305	8e-136	59.65	100	489
geneset000102826	K15513	benzoyl-CoA-dihydrodiol lyase	--	--	EC:4.1.2.44	rpj:N234_31285	2.5e-36	51.92	86.44	157
geneset000102828	K07088	uncharacterized protein	--	--	--	psi:S70_10580	4.6e-100	59.88	99.7	370
geneset000102829	K01577	oxalyl-CoA decarboxylase	ko01100;ko00630	Metabolic pathways;Glyoxylate and dicarboxylate metabolism	EC:4.1.1.8	psi:S70_10575	4.1e-23	66.23	97.47	112
geneset000102830	K01945	phosphoribosylamine--glycine ligase	ko01110;ko01130;ko01100;ko00230	Biosynthesis of secondary metabolites;Biosynthesis of antibiotics;Metabolic pathways;Purine metabolism	EC:6.3.4.13	ecle:ECNIH2_01965	8.7e-129	83.81	100	465
geneset000102831	K01652	acetolactate synthase I/II/III large subunit	ko01230;ko00650;ko01210;ko01110;ko00770;ko00660;ko01130;ko01100;ko00290	Biosynthesis of amino acids;Butanoate metabolism;2-Oxocarboxylic acid metabolism;Biosynthesis of secondary metabolites;Pantothenate and CoA biosynthesis;C5-Branched dibasic acid metabolism;Biosynthesis of antibiotics;Metabolic pathways;Valine, leucine and isoleucine biosynthesis	EC:2.2.1.6	olo:ADJ70_13735	7.6e-14	51.95	97.44	82
geneset000102833	K07277	outer membrane protein insertion porin family	--	--	--	con:TQ29_08560	7.5e-53	54.5	96.6	213
geneset000102835	K16786	energy-coupling factor transport system ATP-binding protein	ko02010	ABC transporters	EC:3.6.3.-	rto:RTO_11140	6.4e-18	70.69	100	95
geneset000102837	K02874	large subunit ribosomal protein L14	ko03010	Ribosome	--	bprc:D521_0062	5.4e-59	99.18	100	232
geneset000102839	K00656	formate C-acetyltransferase	ko00640;ko01100;ko00650;ko00620	Propanoate metabolism;Metabolic pathways;Butanoate metabolism;Pyruvate metabolism	EC:2.3.1.54	euc:EC1_17650	1e-47	75.2	96.9	195
geneset000102840	K01465	dihydroorotase	ko00240;ko01100	Pyrimidine metabolism;Metabolic pathways	EC:3.5.2.3	rcp:RCAP_rcc00397	6.4e-75	77.13	98.42	286
geneset000102845	K14445	solute carrier family 13 (sodium-dependent dicarboxylate transporter), member 2/3/5	--	--	--	smaf:D781_0122	4.3e-57	85.29	100	226
geneset000102846	K03657	DNA helicase II / ATP-dependent DNA helicase PcrA	ko03420;ko03430	Nucleotide excision repair;Mismatch repair	EC:3.6.4.12	rto:RTO_16020	2.3e-97	82.46	100	360
geneset000102847	K11904	type VI secretion system secreted protein VgrG	ko03070	Bacterial secretion system	--	cif:AL515_03160	3.2e-110	94.52	100	403
geneset000102860	K02809	PTS system, sucrose-specific IIB component	ko02060;ko00500	Phosphotransferase system (PTS);Starch and sucrose metabolism	EC:2.7.1.211	cif:AL515_17285	8.8e-176	96.74	100	622
geneset000102861	K07106	N-acetylmuramic acid 6-phosphate etherase	ko01100;ko00520	Metabolic pathways;Amino sugar and nucleotide sugar metabolism	EC:4.2.1.126	cfd:CFNIH1_24205	9e-151	95.95	95.18	538
geneset000102864	K01816	hydroxypyruvate isomerase	ko00630;ko01100	Glyoxylate and dicarboxylate metabolism;Metabolic pathways	EC:5.3.1.22	lch:Lcho_1134	4.1e-36	71.57	100	156
geneset000102865	K03387	alkyl hydroperoxide reductase subunit F	--	--	EC:1.6.4.-	son:SO_0956	1.5e-291	98.1	100	1007
geneset000102869	K16345	xanthine permease XanP	--	--	--	pfq:QQ39_00740	2.6e-150	70.96	99.49	537
geneset000102873	K03088	RNA polymerase sigma-70 factor, ECF subfamily	--	--	--	pdi:BDI_1696	1.3e-88	84.82	99.48	331
geneset000102874	K00951	GTP pyrophosphokinase	ko00230	Purine metabolism	EC:2.7.6.5	beo:BEH_20425	1e-184	45.63	98.1	652
geneset000102877	K00859	dephospho-CoA kinase	ko00770;ko01100	Pantothenate and CoA biosynthesis;Metabolic pathways	EC:2.7.1.24	amed:B224_0109	1.2e-95	92.16	100	355
geneset000102879	K00548	5-methyltetrahydrofolate--homocysteine methyltransferase	ko00670;ko01110;ko01100;ko00450;ko00270;ko01230	One carbon pool by folate;Biosynthesis of secondary metabolites;Metabolic pathways;Selenocompound metabolism;Cysteine and methionine metabolism;Biosynthesis of amino acids	EC:2.1.1.13	rcp:RCAP_rcc02173	4.2e-81	83.43	100	306
geneset000102880	K08308	membrane-bound lytic murein transglycosylase E	--	--	--	sfo:Z042_08100	2.4e-06	44.44	58.06	57
geneset000102881	K07722	CopG family transcriptional regulator, nickel-responsive regulator	--	--	--	alv:Alvin_0510	8.8e-37	57.46	95.04	159
geneset000102884	K00076	7-alpha-hydroxysteroid dehydrogenase	--	--	EC:1.1.1.159	psa:PST_0160	1.4e-26	61.68	96.4	124
geneset000102888	K01207	beta-N-acetylhexosaminidase	ko01100;ko00520	Metabolic pathways;Amino sugar and nucleotide sugar metabolism	EC:3.2.1.52	ebi:EbC_16680	1e-73	66.99	100	282
geneset000102890	K00873	pyruvate kinase	ko01100;ko01230;ko01130;ko01120;ko00620;ko00010;ko00230;ko01110;ko01200	Metabolic pathways;Biosynthesis of amino acids;Biosynthesis of antibiotics;Microbial metabolism in diverse environments;Pyruvate metabolism;Glycolysis / Gluconeogenesis;Purine metabolism;Biosynthesis of secondary metabolites;Carbon metabolism	EC:2.7.1.40	boa:Bovatus_02953	5.5e-237	90.15	100	825
geneset000102898	K02355	elongation factor G	--	--	--	rus:RBI_I00724	3.1e-35	69.03	93.33	153
geneset000102900	K07258	D-alanyl-D-alanine carboxypeptidase (penicillin-binding protein 5/6)	ko00550;ko01100	Peptidoglycan biosynthesis;Metabolic pathways	EC:3.4.16.4	euu:ADJ67_03610	1.9e-22	41.54	74.71	111
geneset000102902	K02887	large subunit ribosomal protein L20	ko03010	Ribosome	--	boa:Bovatus_00273	5.7e-58	100	100	229
geneset000102903	K02038	phosphate transport system permease protein	ko02010	ABC transporters	--	bfb:VU15_12395	5.2e-87	95.45	100	326
geneset000102904	K02036	phosphate transport system ATP-binding protein	ko02010	ABC transporters	EC:3.6.3.27	bth:BT_1321	2.9e-131	92.46	100	473
geneset000102905	K02039	phosphate transport system protein	--	--	--	bfb:VU15_12385	2.9e-106	88.99	99.13	390
geneset000102906	K02027	multiple sugar transport system substrate-binding protein	--	--	--	rlu:RLEG12_06530	1.9e-124	84.58	99.17	451
geneset000102907	K01711	GDPmannose 4,6-dehydratase	ko00051;ko01100;ko00520	Fructose and mannose metabolism;Metabolic pathways;Amino sugar and nucleotide sugar metabolism	EC:4.2.1.47	yak:ACZ76_01905	3.4e-24	96.43	100	115
geneset000102911	K00390	phosphoadenosine phosphosulfate reductase	ko01120;ko00920;ko01100	Microbial metabolism in diverse environments;Sulfur metabolism;Metabolic pathways	EC:1.8.4.8 1.8.4.10	ckn:Calkro_0023	1.1e-11	73.81	100	73
geneset000102913	K11074	putrescine transport system permease protein	ko02010	ABC transporters	--	raa:Q7S_12665	1.3e-41	74.58	100	174
geneset000102915	K16077	sucrose porin	--	--	--	pgb:H744_1c0360	8.2e-105	48.37	100	386
geneset000102916	K03476	L-ascorbate 6-phosphate lactonase	--	--	EC:3.1.1.-	cko:CKO_03645	1.1e-111	100	100	408
geneset000102917	K02044	phosphonate transport system substrate-binding protein	ko02010	ABC transporters	--	ecas:ECBG_01311	2.7e-25	52.34	96.4	120
geneset000102918	K02041	phosphonate transport system ATP-binding protein	ko02010	ABC transporters	EC:3.6.3.28	ecas:ECBG_01312	2e-17	55	98.77	94
geneset000102920	K00123	formate dehydrogenase major subunit	ko01100;ko00630;ko01120;ko00680;ko01200	Metabolic pathways;Glyoxylate and dicarboxylate metabolism;Microbial metabolism in diverse environments;Methane metabolism;Carbon metabolism	EC:1.2.1.2	cif:AL515_10475	4.2e-174	96.59	99.66	616
geneset000102922	K00384	thioredoxin reductase (NADPH)	ko00240;ko00450	Pyrimidine metabolism;Selenocompound metabolism	EC:1.8.1.9	rto:RTO_05590	1.3e-55	60.71	100	221
geneset000102925	K16785	energy-coupling factor transport system permease protein	ko02010	ABC transporters	--	bmyc:DJ92_5180	3.2e-67	52.14	93.12	261
geneset000102927	K07086	uncharacterized protein	--	--	--	avr:B565_0050	2.3e-154	97.08	98.72	550
geneset000102929	K13009	O-antigen polymerase	--	--	EC:2.4.1.-	yal:AT01_3304	5.5e-10	35.78	96.36	69
geneset000102933	K04517	prephenate dehydrogenase	ko00401;ko01110;ko01100;ko01130;ko00400;ko01230	Novobiocin biosynthesis;Biosynthesis of secondary metabolites;Metabolic pathways;Biosynthesis of antibiotics;Phenylalanine, tyrosine and tryptophan biosynthesis;Biosynthesis of amino acids	EC:1.3.1.12	cbv:U729_415	3.5e-16	61.33	97.37	89
geneset000102936	K01599	uroporphyrinogen decarboxylase	ko01100;ko00860;ko01110	Metabolic pathways;Porphyrin and chlorophyll metabolism;Biosynthesis of secondary metabolites	EC:4.1.1.37	mta:Moth_2111	2.6e-38	34.77	93.58	165
geneset000102937	K02007	cobalt/nickel transport system permease protein	ko02010	ABC transporters	--	awo:Awo_c14500	3.3e-21	33.62	98.5	107
geneset000102941	K01902	succinyl-CoA synthetase alpha subunit	ko01100;ko00020;ko01110;ko00660;ko01120;ko01130;ko00640;ko01200	Metabolic pathways;Citrate cycle (TCA cycle);Biosynthesis of secondary metabolites;C5-Branched dibasic acid metabolism;Microbial metabolism in diverse environments;Biosynthesis of antibiotics;Propanoate metabolism;Carbon metabolism	EC:6.2.1.5	psr:PSTAA_1905	3.3e-71	92.52	100	273
geneset000102943	K00857	thymidine kinase	ko01100;ko00240	Metabolic pathways;Pyrimidine metabolism	EC:2.7.1.21	bvu:BVU_1836	3.2e-26	73.49	100	123
geneset000102945	K03070	preprotein translocase subunit SecA	ko03060;ko02024;ko03070	Protein export;Quorum sensing;Bacterial secretion system	--	pdi:BDI_0484	1e-210	90.21	100	738
geneset000102946	K03070	preprotein translocase subunit SecA	ko03060;ko02024;ko03070	Protein export;Quorum sensing;Bacterial secretion system	--	pdi:BDI_0484	5.3e-54	68.24	100	216
geneset000102947	K00259	alanine dehydrogenase	ko01100;ko00250;ko00430	Metabolic pathways;Alanine, aspartate and glutamate metabolism;Taurine and hypotaurine metabolism	EC:1.4.1.1	pdi:BDI_0483	3e-42	83.65	100	176
geneset000102950	K03555	DNA mismatch repair protein MutS	ko03430	Mismatch repair	--	amed:B224_4725	7.5e-77	96.23	100	292
geneset000102953	K07316	adenine-specific DNA-methyltransferase	--	--	EC:2.1.1.72	yro:CH64_2084	6.5e-27	75.29	100	125
geneset000102955	K02761	PTS system, cellobiose-specific IIC component	ko02060	Phosphotransferase system (PTS)	--	cbe:Cbei_1478	1.9e-135	57.77	99.77	488
geneset000102965	K01469	5-oxoprolinase (ATP-hydrolysing)	ko00480	Glutathione metabolism	EC:3.5.2.9	rsu:NHU_00507	4.8e-80	80.79	99.44	303
geneset000102968	K13038	phosphopantothenoylcysteine decarboxylase / phosphopantothenate--cysteine ligase	ko01100;ko00770	Metabolic pathways;Pantothenate and CoA biosynthesis	EC:4.1.1.36 6.3.2.5	tur:AT726_07480	1.2e-118	55.36	97.75	432
geneset000102969	K03525	type III pantothenate kinase	ko00770;ko01100	Pantothenate and CoA biosynthesis;Metabolic pathways	EC:2.7.1.33	tur:AT726_07485	5.3e-83	59.13	94.74	313
geneset000102970	K03525	type III pantothenate kinase	ko00770;ko01100	Pantothenate and CoA biosynthesis;Metabolic pathways	EC:2.7.1.33	tur:AT726_07485	2.1e-87	61.11	95.45	328
geneset000102971	K00602	phosphoribosylaminoimidazolecarboxamide formyltransferase / IMP cyclohydrolase	ko01100;ko01130;ko00670;ko01110;ko00230	Metabolic pathways;Biosynthesis of antibiotics;One carbon pool by folate;Biosynthesis of secondary metabolites;Purine metabolism	EC:2.1.2.3 3.5.4.10	smw:SMWW4_v1c02990	7.6e-251	80.91	100	872
geneset000102972	K00351	Na+-transporting NADH:ubiquinone oxidoreductase subunit F	--	--	EC:1.6.5.8	avr:B565_3100	5e-234	98.53	100	815
geneset000102977	K07787	Cu(I)/Ag(I) efflux system membrane protein CusA/SilA	ko02020	Two-component system	--	avr:B565_1330	0	94.43	100	1895
geneset000102980	K00942	guanylate kinase	ko00230;ko01100	Purine metabolism;Metabolic pathways	EC:2.7.4.8	tur:AT726_01560	1.9e-53	58.2	94.47	214
geneset000102981	K08222	MFS transporter, YQGE family, putative transporter	--	--	--	bsj:UP17_16535	4.7e-21	33.5	91.67	107
geneset000102982	K10110	maltose/maltodextrin transport system permease protein	ko02010	ABC transporters	--	vsa:VSAL_II0920	1.2e-24	31.65	31.43	121
geneset000102984	K02113	F-type H+-transporting ATPase subunit delta	ko01100;ko00190	Metabolic pathways;Oxidative phosphorylation	--	shz:shn_18560	6.5e-39	57.41	98.18	166
geneset000102985	K02334	DNA polymerase bacteriophage-type	--	--	EC:2.7.7.7	erl:AOC36_06620	6e-88	96.49	100	329
geneset000102987	K01469	5-oxoprolinase (ATP-hydrolysing)	ko00480	Glutathione metabolism	EC:3.5.2.9	satk:SA2016_1127	1.4e-66	54.7	96.27	258
geneset000102989	K01998	branched-chain amino acid transport system permease protein	ko02024;ko02010	Quorum sensing;ABC transporters	--	pde:Pden_3058	1.9e-67	62.96	100	261
geneset000102990	K01997	branched-chain amino acid transport system permease protein	ko02010;ko02024	ABC transporters;Quorum sensing	--	pde:Pden_3057	3.7e-18	65.33	100	96
geneset000102992	K01686	mannonate dehydratase	ko00040;ko01100	Pentose and glucuronate interconversions;Metabolic pathways	EC:4.2.1.8	bvu:BVU_3035	8.1e-181	77.3	100	639
geneset000102994	K11903	type VI secretion system secreted protein Hcp	ko03070	Bacterial secretion system	--	asr:WL1483_1061	6.6e-95	96.51	100	352
geneset000102995	K13796	tricarballylate dehydrogenase	--	--	--	cfd:CFNIH1_13535	5.6e-114	96.95	100	416
geneset000102999	K06223	DNA adenine methylase	ko03430	Mismatch repair	EC:2.1.1.72	eca:ECA2629	2.4e-59	45.45	99.63	235
geneset000103000	K01834	2,3-bisphosphoglycerate-dependent phosphoglycerate mutase	ko01130;ko01110;ko01200;ko00680;ko00010;ko01120;ko01230;ko01100;ko00260	Biosynthesis of antibiotics;Biosynthesis of secondary metabolites;Carbon metabolism;Methane metabolism;Glycolysis / Gluconeogenesis;Microbial metabolism in diverse environments;Biosynthesis of amino acids;Metabolic pathways;Glycine, serine and threonine metabolism	EC:5.4.2.11	afa:UZ73_13050	1.3e-69	75.9	96.51	268
geneset000103001	K10440	ribose transport system permease protein	ko02010	ABC transporters	--	tau:Tola_0573	2.9e-139	82.62	100	500
geneset000103002	K10441	ribose transport system ATP-binding protein	ko02010	ABC transporters	EC:3.6.3.17	ddc:Dd586_4143	1.8e-38	92.31	96.81	164
geneset000103005	K15582	oligopeptide transport system permease protein	ko02010;ko02024	ABC transporters;Quorum sensing	--	hsd:SD1D_0440	5.7e-29	57.66	92.5	132
geneset000103006	K15583	oligopeptide transport system ATP-binding protein	ko02024;ko02010	Quorum sensing;ABC transporters	--	anx:ACH33_12910	1.7e-29	52.34	97.71	134
geneset000103011	K03718	Lrp/AsnC family transcriptional regulator, regulator for asnA, asnC and gidA	--	--	--	asr:WL1483_3218	7.2e-69	88.89	100	265
geneset000103013	K03719	Lrp/AsnC family transcriptional regulator, leucine-responsive regulatory protein	--	--	--	raa:Q7S_06995	3.8e-84	96.95	100	316
geneset000103014	K00259	alanine dehydrogenase	ko00430;ko00250;ko01100	Taurine and hypotaurine metabolism;Alanine, aspartate and glutamate metabolism;Metabolic pathways	EC:1.4.1.1	vfi:VF_0903	9.5e-80	72.6	100	302
geneset000103015	K01658	anthranilate synthase component II	ko02024;ko00400;ko01100;ko01230;ko01110;ko01130	Quorum sensing;Phenylalanine, tyrosine and tryptophan biosynthesis;Metabolic pathways;Biosynthesis of amino acids;Biosynthesis of secondary metabolites;Biosynthesis of antibiotics	EC:4.1.3.27	csh:Closa_3621	8.9e-29	71.08	100	131
geneset000103016	K01657	anthranilate synthase component I	ko01110;ko01130;ko01230;ko02024;ko01100;ko00400	Biosynthesis of secondary metabolites;Biosynthesis of antibiotics;Biosynthesis of amino acids;Quorum sensing;Metabolic pathways;Phenylalanine, tyrosine and tryptophan biosynthesis	EC:4.1.3.27	dai:Desaci_0847	6.6e-45	81.9	99.06	185
geneset000103017	K00974	tRNA nucleotidyltransferase (CCA-adding enzyme)	--	--	EC:2.7.7.72 3.1.3.- 3.1.4.-	pct:PC1_3408	1.3e-121	75.09	100	441
geneset000103018	K02450	general secretion pathway protein A	--	--	--	amed:B224_0251	2e-52	60.22	100	211
geneset000103022	K04759	ferrous iron transport protein B	--	--	--	rus:RBI_I00171	2.4e-61	63.1	96.86	241
geneset000103028	K13040	two-component system, LuxR family, sensor histidine kinase TtrS	ko02020	Two-component system	EC:2.7.13.3	cama:F384_27245	5.6e-103	98.42	100	379
geneset000103031	K00057	glycerol-3-phosphate dehydrogenase (NAD(P)+)	ko00564;ko01110	Glycerophospholipid metabolism;Biosynthesis of secondary metabolites	EC:1.1.1.94	euc:EC1_02080	2.5e-39	45.99	98.94	167
geneset000103032	K03977	GTPase	--	--	--	bah:BAMEG_3068	4.1e-34	64.81	100	149
geneset000103034	K01091	phosphoglycolate phosphatase	ko01100;ko01110;ko01130;ko00630	Metabolic pathways;Biosynthesis of secondary metabolites;Biosynthesis of antibiotics;Glyoxylate and dicarboxylate metabolism	EC:3.1.3.18	oce:GU3_11300	7.1e-37	45.26	96.91	159
geneset000103036	K07274	MipA family protein	--	--	--	sbb:Sbal175_3472	4.1e-57	85.16	100	226
geneset000103037	K03476	L-ascorbate 6-phosphate lactonase	ko00053;ko01120;ko01100	Ascorbate and aldarate metabolism;Microbial metabolism in diverse environments;Metabolic pathways	EC:3.1.1.-	erl:AOC36_01480	2.4e-66	87.02	93.57	257
geneset000103038	K03477	DeoR family transcriptional regulator, ulaG and ulaABCDEF operon transcriptional repressor	--	--	--	ata:AWN88_08955	4.7e-22	48.76	85.71	110
geneset000103041	K03498	trk system potassium uptake protein	--	--	--	cle:Clole_2582	4.8e-41	47.64	97.45	173
geneset000103046	K14441	ribosomal protein S12 methylthiotransferase	--	--	EC:2.8.4.4	rus:RBI_II00118	1.9e-162	62.12	99.08	578
geneset000103047	K02335	DNA polymerase I	ko03440;ko03420;ko00240;ko03410;ko01100;ko00230;ko03030	Homologous recombination;Nucleotide excision repair;Pyrimidine metabolism;Base excision repair;Metabolic pathways;Purine metabolism;DNA replication	EC:2.7.7.7	esr:ES1_08410	3.4e-74	51.69	76.95	284
geneset000103050	K07497	putative transposase	--	--	--	kpz:KPNIH27_17265	1.9e-93	77.94	100	347
geneset000103051	K03406	methyl-accepting chemotaxis protein	ko02030;ko02020	Bacterial chemotaxis;Two-component system	--	avr:B565_2075	4.3e-71	36.43	99.63	275
geneset000103058	K00784	ribonuclease Z	--	--	EC:3.1.26.11	cct:CC1_10450	1.7e-36	56.91	99.19	157
geneset000103060	K01534	Cd2+/Zn2+-exporting ATPase	--	--	EC:3.6.3.3 3.6.3.5	cbut:ATN24_03135	4e-22	62.64	100	109
geneset000103065	K02397	flagellar hook-associated protein 3 FlgL	ko02040	Flagellar assembly	--	mes:Meso_0277	4.8e-30	41.4	97.89	137
geneset000103066	K13038	phosphopantothenoylcysteine decarboxylase / phosphopantothenate--cysteine ligase	ko00770;ko01100	Pantothenate and CoA biosynthesis;Metabolic pathways	EC:4.1.1.36 6.3.2.5	cif:AL515_00715	2.1e-114	98.17	100	417
geneset000103067	K01630	2-dehydro-3-deoxyglucarate aldolase	ko00053	Ascorbate and aldarate metabolism	EC:4.1.2.20	cfd:CFNIH1_02860	1.1e-99	98.41	85.91	368
geneset000103072	K00029	malate dehydrogenase (oxaloacetate-decarboxylating)(NADP+)	ko01100;ko01120;ko01200;ko00620	Metabolic pathways;Microbial metabolism in diverse environments;Carbon metabolism;Pyruvate metabolism	EC:1.1.1.40	pdi:BDI_1733	1.5e-77	88.05	100	294
geneset000103073	K00962	polyribonucleotide nucleotidyltransferase	ko00230;ko03018;ko00240	Purine metabolism;RNA degradation;Pyrimidine metabolism	EC:2.7.7.8	bja:bll0779	2.1e-63	81.58	96.2	247
geneset000103074	K01869	leucyl-tRNA synthetase	ko00970	Aminoacyl-tRNA biosynthesis	EC:6.1.1.4	cama:F384_02860	0	98.33	100	1706
geneset000103075	K03643	LPS-assembly lipoprotein	--	--	--	cama:F384_02855	3.6e-97	95.41	100	360
geneset000103076	K02340	DNA polymerase III subunit delta	ko00230;ko03030;ko01100;ko03430;ko00240;ko03440	Purine metabolism;DNA replication;Metabolic pathways;Mismatch repair;Pyrimidine metabolism;Homologous recombination	EC:2.7.7.7	cama:F384_02850	3.5e-188	97.08	100	663
geneset000103077	K00969	nicotinate-nucleotide adenylyltransferase	ko01100;ko00760	Metabolic pathways;Nicotinate and nicotinamide metabolism	EC:2.7.7.18	cama:F384_02845	1.1e-123	96.76	100	448
geneset000103078	K04720	threonine-phosphate decarboxylase	ko00860	Porphyrin and chlorophyll metabolism	EC:4.1.1.81	cama:F384_02840	1.1e-193	92.5	93.99	681
geneset000103079	K02226	alpha-ribazole phosphatase	ko01100;ko00860	Metabolic pathways;Porphyrin and chlorophyll metabolism	EC:3.1.3.73	cama:F384_02835	9.2e-112	95.07	100	408
geneset000103080	K09710	ribosome-associated protein	--	--	--	cama:F384_02830	3.6e-51	99.05	100	206
geneset000103081	K00783	23S rRNA (pseudouridine1915-N3)-methyltransferase	--	--	EC:2.1.1.177	cama:F384_02825	6.6e-86	99.35	100	322
geneset000103082	K05515	penicillin-binding protein 2	ko00550	Peptidoglycan biosynthesis	--	cama:F384_02820	0	99.05	100	1276
geneset000103083	K05837	rod shape determining protein RodA	--	--	--	cama:F384_02815	1.2e-197	98.92	100	694
geneset000103084	K03642	rare lipoprotein A	--	--	--	cama:F384_02810	1.7e-169	97.48	100	601
geneset000103085	K07258	D-alanyl-D-alanine carboxypeptidase (penicillin-binding protein 5/6)	ko00550;ko01100	Peptidoglycan biosynthesis;Metabolic pathways	EC:3.4.16.4	cama:F384_02805	1e-231	99.75	100	808
geneset000103086	K09158	uncharacterized protein	--	--	--	cama:F384_02800	6.2e-41	100	100	172
geneset000103087	K03801	lipoyl(octanoyl) transferase	ko00785;ko01100	Lipoic acid metabolism;Metabolic pathways	EC:2.3.1.181	cama:F384_02795	9e-118	96.71	100	428
geneset000103089	K03644	lipoyl synthase	ko01100;ko00785	Metabolic pathways;Lipoic acid metabolism	EC:2.8.1.8	cama:F384_02785	5.2e-186	99.38	100	656
geneset000103090	K03425	sec-independent protein translocase protein TatE	ko03060;ko03070	Protein export;Bacterial secretion system	--	cama:F384_02780	1.6e-25	98.51	100	120
geneset000103092	K06199	CrcB protein	--	--	--	cama:F384_02770	7.9e-51	96.15	100	205
geneset000103093	K03704	cold shock protein (beta-ribbon, CspA family)	--	--	--	cko:CKO_02534	2.3e-40	98.81	100	170
geneset000103094	K00891	shikimate kinase	ko00400;ko01130;ko01100;ko01110;ko01230	Phenylalanine, tyrosine and tryptophan biosynthesis;Biosynthesis of antibiotics;Metabolic pathways;Biosynthesis of secondary metabolites;Biosynthesis of amino acids	EC:2.7.1.71	bvu:BVU_1336	4.6e-27	52.17	86.47	126
geneset000103095	K03478	chitin disaccharide deacetylase	--	--	EC:3.5.1.105	lin:lin0230	1.4e-39	37.93	100	169
geneset000103097	K00036	glucose-6-phosphate 1-dehydrogenase	ko01130;ko01100;ko01120;ko00480;ko01200;ko01110;ko00030	Biosynthesis of antibiotics;Metabolic pathways;Microbial metabolism in diverse environments;Glutathione metabolism;Carbon metabolism;Biosynthesis of secondary metabolites;Pentose phosphate pathway	EC:1.1.1.49 1.1.1.363	chel:AL346_18765	1.4e-90	67.5	100	338
geneset000103100	K07316	adenine-specific DNA-methyltransferase	--	--	EC:2.1.1.72	gsb:GSUB_01010	1.7e-56	74.07	94.41	224
geneset000103103	K03531	cell division protein FtsZ	--	--	--	bdh:GV66_04405	6.2e-30	80	95.24	135
geneset000103106	K04090	indolepyruvate ferredoxin oxidoreductase	--	--	EC:1.2.7.8	aua:M673_09995	9e-129	79.51	99.65	465
geneset000103109	K00927	phosphoglycerate kinase	ko01110;ko01120;ko00010;ko01130;ko01100;ko01230;ko01200	Biosynthesis of secondary metabolites;Microbial metabolism in diverse environments;Glycolysis / Gluconeogenesis;Biosynthesis of antibiotics;Metabolic pathways;Biosynthesis of amino acids;Carbon metabolism	EC:2.7.2.3	cif:AL515_19190	1.5e-106	100	100	391
geneset000103110	K03472	D-erythrose 4-phosphate dehydrogenase	ko01100;ko00750	Metabolic pathways;Vitamin B6 metabolism	EC:1.2.1.72	cif:AL515_19195	3.3e-174	99.35	100	616
geneset000103113	K17850	LysR family transcriptional regulator, regulator of gene expression of beta-lactamase	--	--	--	cif:AL515_03650	2.9e-72	95.71	100	276
geneset000103114	K03406	methyl-accepting chemotaxis protein	ko02030;ko02020	Bacterial chemotaxis;Two-component system	--	avr:B565_3949	1.9e-81	79.51	91.11	308
geneset000103117	K07114	Ca-activated chloride channel homolog	--	--	--	saga:M5M_01015	3.8e-15	40.17	92.13	87
geneset000103121	K01952	phosphoribosylformylglycinamidine synthase	ko01130;ko01100;ko00230;ko01110	Biosynthesis of antibiotics;Metabolic pathways;Purine metabolism;Biosynthesis of secondary metabolites	EC:6.3.5.3	amed:B224_2753	3.6e-254	99.31	100	882
geneset000103122	K10907	aminotransferase	--	--	EC:2.6.1.-	bni:BANAN_04180	5.1e-62	53.92	100	243
geneset000103127	K01897	long-chain acyl-CoA synthetase	ko01212;ko01100;ko00061;ko00071;ko02024	Fatty acid metabolism;Metabolic pathways;Fatty acid biosynthesis;Fatty acid degradation;Quorum sensing	EC:6.2.1.3	son:SO_2581	4.4e-191	100	100	672
geneset000103132	K06885	uncharacterized protein	--	--	--	erh:ERH_1637	1.8e-65	45.82	99.27	255
geneset000103134	K13009	O-antigen polymerase	--	--	EC:2.4.1.-	avr:B565_2772	3e-210	89.56	100	736
geneset000103135	K00549	5-methyltetrahydropteroyltriglutamate--homocysteine methyltransferase	ko01230;ko00450;ko00270;ko01100;ko01110	Biosynthesis of amino acids;Selenocompound metabolism;Cysteine and methionine metabolism;Metabolic pathways;Biosynthesis of secondary metabolites	EC:2.1.1.14	fjo:Fjoh_3839	4.2e-22	89.47	100	109
geneset000103136	K12516	putative surface-exposed virulence protein	--	--	--	ebf:D782_0466	1.3e-12	25.59	67.2	81
geneset000103139	K07658	two-component system, OmpR family, alkaline phosphatase synthesis response regulator PhoP	ko02020	Two-component system	--	bmq:BMQ_4766	2.2e-44	48.29	99.51	184
geneset000103141	K01572	oxaloacetate decarboxylase, beta subunit	ko01100;ko00620	Metabolic pathways;Pyruvate metabolism	EC:4.1.1.3	esu:EUS_07390	5.5e-71	79.57	100	273
geneset000103142	K07171	mRNA interferase MazF	--	--	EC:3.1.-.-	ped:ING2D1G_0328	9.1e-29	60.18	100	132
geneset000103144	K02371	enoyl-[acyl-carrier protein] reductase II [EC:1.3.1.9]	ko01100;ko01212;ko00061	Metabolic pathways;Fatty acid metabolism;Fatty acid biosynthesis	--	esr:ES1_25820	3.8e-41	70.59	100	173
geneset000103145	K00648	3-oxoacyl-[acyl-carrier-protein] synthase III [EC:2.3.1.180]	ko01212;ko00061;ko01100	Fatty acid metabolism;Fatty acid biosynthesis;Metabolic pathways	--	pow:IJ21_21140	1.2e-24	60	94.74	118
geneset000103146	K18691	membrane-bound lytic murein transglycosylase F	--	--	--	avr:B565_2362	1.2e-102	99.45	100	378
geneset000103147	K20107	PTS system, maltose-specific IIB component	ko02060;ko00500	Phosphotransferase system (PTS);Starch and sucrose metabolism	EC:2.7.1.208	esi:Exig_2910	4.8e-58	67.47	100	229
geneset000103148	K00351	Na+-transporting NADH:ubiquinone oxidoreductase subunit F	--	--	EC:1.6.5.8	tau:Tola_2998	2.6e-161	87.62	100	573
geneset000103152	K02669	twitching motility protein PilT	--	--	--	cct:CC1_28430	5.2e-18	56.96	98.75	95
geneset000103153	K04066	primosomal protein N' (replication factor Y) (superfamily II helicase)	ko03440	Homologous recombination	EC:3.6.4.-	ahj:V469_00635	5.4e-115	98.11	100	419
geneset000103154	K04762	ribosome-associated heat shock protein Hsp15	--	--	--	son:SO_0164	3.2e-43	98.92	100	179
geneset000103155	K00087	xanthine dehydrogenase molybdenum-binding subunit	ko00230;ko01100;ko01120	Purine metabolism;Metabolic pathways;Microbial metabolism in diverse environments	EC:1.17.1.4	csh:Closa_1023	1.6e-109	69.4	100	401
geneset000103159	K02519	translation initiation factor IF-2	--	--	--	erh:ERH_0900	9.1e-59	67.03	90.69	232
