## Supplementary tables for "Deciphering the gut microbiome of grass carp through multi-omics approach" (part 105 of 191)

### Sheet: Table S4 (continued)
Table S4. KEGG annotation of non-redundant genes
geneset000103160	K01869	leucyl-tRNA synthetase	ko00970	Aminoacyl-tRNA biosynthesis	EC:6.1.1.4	afl:Aflv_0425	7.2e-205	73.14	100	719
geneset000103161	K15539	cytoskeleton protein RodZ	--	--	--	sers:SERRSCBI_18100	8.8e-21	58.33	35.29	106
geneset000103162	K03526	(E)-4-hydroxy-3-methylbut-2-enyl-diphosphate synthase	ko01110;ko00900;ko01100;ko01130	Biosynthesis of secondary metabolites;Terpenoid backbone biosynthesis;Metabolic pathways;Biosynthesis of antibiotics	EC:1.17.7.1 1.17.7.3	gan:UMN179_00440	2.4e-162	91.36	100	577
geneset000103163	K07462	single-stranded-DNA-specific exonuclease	ko03440;ko03410;ko03430	Homologous recombination;Base excision repair;Mismatch repair	EC:3.1.-.-	pphr:APZ00_16440	9.8e-34	52	98.03	149
geneset000103166	K14451	(3S)-malyl-CoA thioesterase	ko01120;ko01200;ko00630	Microbial metabolism in diverse environments;Carbon metabolism;Glyoxylate and dicarboxylate metabolism	EC:3.1.2.30	pde:Pden_0563	4.1e-61	70.88	93.3	240
geneset000103171	K01156	type III restriction enzyme	--	--	EC:3.1.21.5	she:Shewmr4_2778	0	95.69	99.89	1694
geneset000103172	K02000	glycine betaine/proline transport system ATP-binding protein	ko02010	ABC transporters	EC:3.6.3.32	bth:BT_1751	9.6e-193	86.27	100	678
geneset000103175	K15582	oligopeptide transport system permease protein	ko02024;ko02010	Quorum sensing;ABC transporters	--	sfw:WN53_22220	1e-127	78.07	99.67	462
geneset000103176	K15581	oligopeptide transport system permease protein	ko02024;ko02010	Quorum sensing;ABC transporters	--	panp:PSNIH2_07435	5.9e-63	85.23	98.68	246
geneset000103178	K18234	virginiamycin A acetyltransferase	--	--	EC:2.3.1.-	ckl:CKL_2536	8.7e-19	85.71	96.08	97
geneset000103179	K02835	peptide chain release factor 1	--	--	--	shv:AAT16_11745	9.1e-13	80.43	92	77
geneset000103182	K02197	cytochrome c-type biogenesis protein CcmE	--	--	--	son:SO_0259	2.4e-71	100	100	273
geneset000103184	K07007	uncharacterized protein	--	--	--	ssif:AL483_03150	2.5e-84	51.56	99.05	318
geneset000103185	K05349	beta-glucosidase	ko00460;ko00500;ko01100;ko01110	Cyanoamino acid metabolism;Starch and sucrose metabolism;Metabolic pathways;Biosynthesis of secondary metabolites	EC:3.2.1.21	rob:CK5_19840	3.2e-89	69.09	98.65	334
geneset000103188	K07483	transposase	--	--	--	kom:HR38_01405	2.9e-61	89.39	97.78	240
geneset000103189	K07308	anaerobic dimethyl sulfoxide reductase subunit C (DMSO reductase anchor subunit)	ko00920	Sulfur metabolism	--	cama:F384_23000	2.2e-59	86.3	100	234
geneset000103191	K14155	cystathione beta-lyase	ko00450;ko01230;ko01100;ko01110;ko00270	Selenocompound metabolism;Biosynthesis of amino acids;Metabolic pathways;Biosynthesis of secondary metabolites;Cysteine and methionine metabolism	EC:4.4.1.8	ipo:Ilyop_2151	5.6e-27	58.24	94.79	125
geneset000103192	K11017	hemolysin activation/secretion protein	ko03070	Bacterial secretion system	--	slq:M495_22565	1.3e-37	40.77	99.15	162
geneset000103195	K02282	pilus assembly protein CpaE	--	--	--	rsq:Rsph17025_0303	2.9e-66	76.79	98.82	257
geneset000103199	K02493	release factor glutamine methyltransferase	--	--	EC:2.1.1.297	cif:AL515_13450	1.1e-21	92.16	100	107
geneset000103200	K03406	methyl-accepting chemotaxis protein	ko02030;ko02020	Bacterial chemotaxis;Two-component system	--	aha:AHA_3197	1e-69	38.72	99.45	270
geneset000103204	K01928	UDP-N-acetylmuramoyl-L-alanyl-D-glutamate--2,6-diaminopimelate ligase	ko00300;ko00550	Lysine biosynthesis;Peptidoglycan biosynthesis	EC:6.3.2.13	amu:Amuc_0653	9.3e-128	64.14	97.72	462
geneset000103206	K07724	Ner family transcriptional regulator	--	--	--	ecoj:P423_06695	7.3e-37	91.76	95.51	158
geneset000103210	K03630	DNA repair protein RadC	--	--	--	ese:ECSF_1164	4.6e-76	95.33	100	289
geneset000103213	K07733	prophage regulatory protein	--	--	--	pcc:PCC21_021730	6.7e-09	60.71	77.46	65
geneset000103216	K01689	enolase	--	--	EC:4.2.1.11	cko:CKO_01535	3.2e-46	32.24	100	191
geneset000103217	K07358	type 1 fimbriae regulatory protein FimE	--	--	--	cko:CKO_03706	2.5e-73	70	84.07	281
geneset000103218	K19231	fibronectin-binding autotransporter adhesin	--	--	--	sphm:G432_04965	2.2e-51	29.41	70.01	211
geneset000103219	K07484	transposase	--	--	--	enx:NI40_012290	1.4e-265	87.17	100	921
geneset000103220	K07484	transposase	--	--	--	kom:HR38_01400	6.1e-60	96.55	100	235
geneset000103221	K07483	transposase	--	--	--	setc:CFSAN001921_03285	7e-47	66.91	100	192
geneset000103222	K19231	fibronectin-binding autotransporter adhesin	--	--	--	but:X994_6554	8.8e-57	47.67	31.96	228
geneset000103223	K01056	peptidyl-tRNA hydrolase, PTH1 family	--	--	EC:3.1.1.29	bhl:Bache_1693	5.7e-66	91.79	88.16	256
geneset000103226	K02058	simple sugar transport system substrate-binding protein	--	--	--	ppr:PBPRB0718	6.5e-55	85.83	100	219
geneset000103231	K02355	elongation factor G	--	--	--	pdi:BDI_3765	2.1e-123	89.92	100	447
geneset000103232	K02761	PTS system, cellobiose-specific IIC component	ko02060	Phosphotransferase system (PTS)	--	amed:B224_0180	1.7e-132	91.29	92.63	478
geneset000103235	K07568	S-adenosylmethionine:tRNA ribosyltransferase-isomerase	--	--	EC:2.4.99.17	sch:Sphch_1305	2.7e-06	77.78	100	55
geneset000103236	K03092	RNA polymerase sigma-54 factor	ko02020	Two-component system	--	bvr:BVIR_516	5.1e-97	68.15	97.82	360
geneset000103237	K07015	uncharacterized protein	--	--	--	fpn:ABE65_014570	7.8e-22	44.55	79.71	109
geneset000103242	K01262	Xaa-Pro aminopeptidase	--	--	EC:3.4.11.9	rbc:BN938_1207	2.4e-61	61.54	99.49	241
geneset000103243	K09980	uncharacterized protein	--	--	--	pgb:H744_1c0065	1.2e-32	55.04	99.23	145
geneset000103246	K01077	alkaline phosphatase	ko00790;ko02020;ko01120;ko01100	Folate biosynthesis;Two-component system;Microbial metabolism in diverse environments;Metabolic pathways	EC:3.1.3.1	bfg:BF638R_1755	4.7e-164	80.59	97.42	583
geneset000103249	K11144	primosomal protein DnaI	--	--	--	gtn:GTNG_2645	1.6e-51	39.03	99.67	209
geneset000103250	K00859	dephospho-CoA kinase	ko01100;ko00770	Metabolic pathways;Pantothenate and CoA biosynthesis	EC:2.7.1.24	agn:AFK25_11570	5.6e-34	49.73	93.78	150
geneset000103251	K10563	formamidopyrimidine-DNA glycosylase	ko03410	Base excision repair	EC:3.2.2.23 4.2.99.18	lao:AOX59_06755	7.6e-69	50	100	266
geneset000103252	K01126	glycerophosphoryl diester phosphodiesterase	ko00564	Glycerophospholipid metabolism	EC:3.1.4.46	elm:ELI_0679	2.4e-32	29.4	96.17	146
geneset000103253	K01190	beta-galactosidase	ko00052;ko00600;ko00511;ko01100	Galactose metabolism;Sphingolipid metabolism;Other glycan degradation;Metabolic pathways	EC:3.2.1.23	tfo:BFO_0300	6.4e-79	63.59	100	299
geneset000103254	K01952	phosphoribosylformylglycinamidine synthase	ko01110;ko01130;ko00230;ko01100	Biosynthesis of secondary metabolites;Biosynthesis of antibiotics;Purine metabolism;Metabolic pathways	EC:6.3.5.3	dze:Dd1591_1082	1.6e-13	97.06	100	79
geneset000103256	K03544	ATP-dependent Clp protease ATP-binding subunit ClpX	--	--	--	rsh:Rsph17029_1829	3e-213	90.67	99.05	746
geneset000103258	K00848	rhamnulokinase	ko01120;ko00040;ko00051	Microbial metabolism in diverse environments;Pentose and glucuronate interconversions;Fructose and mannose metabolism	EC:2.7.1.5	vbl:L21SP4_01498	7.4e-09	34.4	93.28	66
geneset000103259	K01628	L-fuculose-phosphate aldolase	ko01120;ko00051	Microbial metabolism in diverse environments;Fructose and mannose metabolism	EC:4.1.2.17	cgo:Corgl_0536	1.9e-28	38.32	90.95	132
geneset000103260	K10117	raffinose/stachyose/melibiose transport system substrate-binding protein	ko02010	ABC transporters	--	vni:VIBNI_B1536	3.3e-99	44.86	82.54	368
geneset000103263	K07341	death on curing protein	--	--	--	ctc:CTC_01933	2.4e-14	48.57	95.89	83
geneset000103264	K09384	uncharacterized protein	--	--	--	bco:Bcell_1133	9.4e-11	48.61	100	71
geneset000103265	K02224	cobyrinic acid a,c-diamide synthase	ko00860;ko01100	Porphyrin and chlorophyll metabolism;Metabolic pathways	EC:6.3.5.9 6.3.5.11	con:TQ29_16365	7.7e-81	70.26	95.87	306
geneset000103267	K08219	MFS transporter, UMF2 family, putative MFS family transporter protein	--	--	--	raq:Rahaq2_1517	7.6e-15	50.65	88.51	85
geneset000103268	K00338	NADH-quinone oxidoreductase subunit I	ko01100;ko00190	Metabolic pathways;Oxidative phosphorylation	EC:1.6.5.3	ppse:BN5_1845	8.1e-25	81.82	100	118
geneset000103269	K00337	NADH-quinone oxidoreductase subunit H	ko01100;ko00190	Metabolic pathways;Oxidative phosphorylation	EC:1.6.5.3	tau:Tola_2646	6e-89	84.29	100	332
geneset000103270	K00773	queuine tRNA-ribosyltransferase	--	--	EC:2.4.2.29	rto:RTO_20030	1e-11	75.56	88.24	74
geneset000103271	K03210	preprotein translocase subunit YajC	ko02024;ko03060;ko03070	Quorum sensing;Protein export;Bacterial secretion system	--	rto:RTO_20040	2.6e-32	85	84.21	143
geneset000103272	K16013	ATP-binding cassette, subfamily C, bacterial CydD	ko02010	ABC transporters	--	avr:B565_2843	7.1e-306	94.57	99.49	1055
geneset000103277	K06907	uncharacterized protein	--	--	--	gsb:GSUB_16045	2.8e-64	48.84	100	251
geneset000103281	K13628	iron-sulfur cluster assembly protein	--	--	--	sno:Snov_1351	1.5e-33	74.23	95.1	147
geneset000103284	K12063	conjugal transfer ATP-binding protein TraC	--	--	--	koe:A225_NDM1p0480	1.1e-177	100	100	628
geneset000103285	K18838	cytoskeleton bundling-enhancing protein CbeA and related proteins	--	--	--	ecd:ECDH10B_0253	9.9e-41	82.65	92.45	171
geneset000103286	K18837	cytoskeleton-binding toxin CbtA and related proteins	--	--	--	xbo:XBJ1_1837	5.8e-32	94.52	100	142
geneset000103287	K16786;K16787	energy-coupling factor transport system ATP-binding protein;energy-coupling factor transport system ATP-binding protein	ko02010	ABC transporters	EC:3.6.3.-;EC:3.6.3.-	tur:AT726_00040	2.6e-64	53.92	100	251
geneset000103288	K15461	tRNA 5-methylaminomethyl-2-thiouridine biosynthesis bifunctional protein	--	--	EC:2.1.1.61 1.5.-.-	serf:L085_11300	2.2e-212	59.36	100	744
geneset000103289	K03427	type I restriction enzyme M protein	--	--	EC:2.1.1.72	ecm:EcSMS35_4760	7.7e-137	99.59	100	492
geneset000103291	K00412	ubiquinol-cytochrome c reductase cytochrome b subunit	ko02020;ko01100;ko00190	Two-component system;Metabolic pathways;Oxidative phosphorylation	--	pgv:SL003B_1173	6.4e-80	75.27	100	302
geneset000103293	K03589	cell division protein FtsQ	--	--	--	yfr:AW19_4014	3.8e-65	57.77	99.01	253
geneset000103294	K03590	cell division protein FtsA	--	--	--	pagg:AL522_07595	2e-121	92.12	100	441
geneset000103296	K03284	magnesium transporter	--	--	--	chel:AL346_13360	1.1e-30	55.91	100	138
geneset000103297	K01262	Xaa-Pro aminopeptidase	--	--	EC:3.4.11.9	cbb:CLD_0207	3.1e-122	51.46	99.76	444
geneset000103301	K02004	putative ABC transport system permease protein	--	--	--	avr:B565_0861	1.8e-117	99.18	100	427
geneset000103302	K04077	chaperonin GroEL	ko03018	RNA degradation	--	ced:LH89_09475	1.9e-110	95.93	100	404
geneset000103303	K04078	chaperonin GroES	--	--	--	yrb:UGYR_11600	2.6e-42	92.78	82.2	177
geneset000103304	K07113	UPF0716 protein FxsA	--	--	--	sfr:Sfri_3664	7.5e-22	46.38	78.49	109
geneset000103305	K01744	aspartate ammonia-lyase	ko01100;ko00250	Metabolic pathways;Alanine, aspartate and glutamate metabolism	EC:4.3.1.1	mve:X875_4920	5.9e-170	82.91	99.17	602
geneset000103306	K04046	hypothetical chaperone protein	--	--	--	cfd:CFNIH1_21590	1.2e-115	94.52	97.77	421
geneset000103308	K14260	alanine-synthesizing transaminase	ko00290;ko01210;ko00250;ko00220;ko01130;ko01110;ko01230;ko01100	Valine, leucine and isoleucine biosynthesis;2-Oxocarboxylic acid metabolism;Alanine, aspartate and glutamate metabolism;Arginine biosynthesis;Biosynthesis of antibiotics;Biosynthesis of secondary metabolites;Biosynthesis of amino acids;Metabolic pathways	EC:2.6.1.66 2.6.1.2	tau:Tola_2689	9.5e-52	88.68	100	208
geneset000103312	K02238	competence protein ComEC	--	--	--	yru:BD65_3246	2.6e-36	45.3	93.62	157
geneset000103314	K00262	glutamate dehydrogenase (NADP+)	ko00250;ko00910;ko00220;ko01100	Alanine, aspartate and glutamate metabolism;Nitrogen metabolism;Arginine biosynthesis;Metabolic pathways	EC:1.4.1.4	esr:ES1_12670	4.7e-40	68.22	97.73	169
geneset000103316	K01714	4-hydroxy-tetrahydrodipicolinate synthase	ko01100;ko01130;ko00300;ko01230;ko00261;ko01120;ko01110	Metabolic pathways;Biosynthesis of antibiotics;Lysine biosynthesis;Biosynthesis of amino acids;Monobactam biosynthesis;Microbial metabolism in diverse environments;Biosynthesis of secondary metabolites	EC:4.3.3.7	ead:OV14_b0574	2.9e-77	81.03	98.31	293
geneset000103318	K07043	uncharacterized protein	--	--	--	hsd:SD1D_0094	3.1e-45	47.67	100	187
geneset000103320	K01448	N-acetylmuramoyl-L-alanine amidase	--	--	EC:3.5.1.28	yrb:UGYR_11740	6.8e-113	58.79	94.07	413
geneset000103321	K06925	tRNA threonylcarbamoyladenosine biosynthesis protein TsaE	--	--	--	hav:AT03_03170	2e-58	69.48	98.72	231
geneset000103322	K17758;K17759	ADP-dependent NAD(P)H-hydrate dehydratase;NAD(P)H-hydrate epimerase	--	--	EC:4.2.1.136;EC:5.1.99.6	eic:NT01EI_0404	2.4e-28	57.25	97.74	131
geneset000103323	K09921	uncharacterized protein	--	--	--	cfd:CFNIH1_03795	4e-98	98.92	100	363
geneset000103324	K01695	tryptophan synthase alpha chain	ko01230;ko01130;ko01100;ko01110;ko00400;ko00260	Biosynthesis of amino acids;Biosynthesis of antibiotics;Metabolic pathways;Biosynthesis of secondary metabolites;Phenylalanine, tyrosine and tryptophan biosynthesis;Glycine, serine and threonine metabolism	EC:4.2.1.20	meye:TL18_09950	9.6e-75	67.45	98.15	285
geneset000103325	K08678	UDP-glucuronate decarboxylase	ko00520;ko00500;ko01100	Amino sugar and nucleotide sugar metabolism;Starch and sucrose metabolism;Metabolic pathways	EC:4.1.1.35	bvu:BVU_3987	3.3e-26	78.79	100	122
geneset000103326	K00941	hydroxymethylpyrimidine/phosphomethylpyrimidine kinase	ko01100;ko00730	Metabolic pathways;Thiamine metabolism	EC:2.7.1.49 2.7.4.7	dfe:Dfer_4828	4.9e-11	80.43	93.88	72
geneset000103327	K13009	O-antigen polymerase	--	--	EC:2.4.1.-	ahp:V429_16020	7.6e-09	46.58	90.12	65
geneset000103328	K03667	ATP-dependent HslUV protease ATP-binding subunit HslU	--	--	--	pla:Plav_1240	5.1e-95	78.32	99.56	353
geneset000103329	K02529	LacI family transcriptional regulator	--	--	--	ega:AL523_05330	4.1e-77	48.37	99.1	294
geneset000103330	K02761	PTS system, cellobiose-specific IIC component	ko02060	Phosphotransferase system (PTS)	--	lpk:LACPI_0145	3.6e-110	51.2	96.48	404
geneset000103338	K02109	F-type H+-transporting ATPase subunit b	ko00190;ko01100	Oxidative phosphorylation;Metabolic pathways	--	shl:Shal_4298	4.1e-35	86.54	100	153
geneset000103339	K02110	F-type H+-transporting ATPase subunit c	ko00190;ko01100	Oxidative phosphorylation;Metabolic pathways	--	shl:Shal_4299	5.3e-29	88.24	100	132
geneset000103340	K03406	methyl-accepting chemotaxis protein	ko02030;ko02020	Bacterial chemotaxis;Two-component system	--	csh:Closa_3282	5.8e-41	58.29	96.69	173
geneset000103341	K00384	thioredoxin reductase (NADPH)	ko00450;ko00240	Selenocompound metabolism;Pyrimidine metabolism	EC:1.8.1.9	tfo:BFO_2691	3.5e-92	88.95	96.94	343
geneset000103349	K00208	enoyl-[acyl-carrier protein] reductase I [EC:1.3.1.9 1.3.1.10]	ko01100;ko01212;ko00061;ko00780	Metabolic pathways;Fatty acid metabolism;Fatty acid biosynthesis;Biotin metabolism	--	ddc:Dd586_1705	2.6e-25	90.48	100	119
geneset000103350	K09955	uncharacterized protein	--	--	--	rsi:Runsl_5038	6.7e-60	55.14	98.62	236
geneset000103355	K01491	methylenetetrahydrofolate dehydrogenase (NADP+) / methenyltetrahydrofolate cyclohydrolase	ko01100;ko01120;ko00670;ko01200	Metabolic pathways;Microbial metabolism in diverse environments;One carbon pool by folate;Carbon metabolism	EC:1.5.1.5 3.5.4.9	rto:RTO_21810	1.4e-48	83.76	100	198
geneset000103357	K00077	2-dehydropantoate 2-reductase	ko01100;ko01110;ko00770	Metabolic pathways;Biosynthesis of secondary metabolites;Pantothenate and CoA biosynthesis	EC:1.1.1.169	cif:AL515_06830	1e-175	99.67	100	621
geneset000103358	K08303	putative protease	--	--	EC:3.4.-.-	abra:BN85304370	4.4e-14	29.05	95.89	84
geneset000103360	K02768	PTS system, fructose-specific IIA component	ko02060;ko01100;ko01120;ko00051	Phosphotransferase system (PTS);Metabolic pathways;Microbial metabolism in diverse environments;Fructose and mannose metabolism	EC:2.7.1.202	ahh:RY45_11125	4.4e-52	99.09	100	209
geneset000103361	K00882	1-phosphofructokinase	ko00051	Fructose and mannose metabolism	EC:2.7.1.56	avr:B565_2009	1.9e-19	96.43	100	100
geneset000103362	K02035	peptide/nickel transport system substrate-binding protein	ko02024	Quorum sensing	--	maqu:Maq22A_1p33155	2.7e-91	58.33	97.4	341
geneset000103363	K01154	type I restriction enzyme, S subunit	--	--	EC:3.1.21.3	hav:AT03_19445	1e-36	64.17	71.86	159
geneset000103368	K07799	membrane fusion protein, multidrug efflux system	ko02020	Two-component system	--	bvr:BVIR_2192	4.2e-20	51.02	95.15	103
geneset000103370	K03310	alanine or glycine:cation symporter, AGCS family	--	--	--	cif:AL515_04840	2.4e-122	93.36	99.18	444
geneset000103371	K12340	outer membrane protein	ko02020;ko03070	Two-component system;Bacterial secretion system	--	pdi:BDI_3572	3.5e-106	70.76	100	390
geneset000103372	K02463	general secretion pathway protein N	--	--	--	avr:B565_2900	3.2e-45	40.55	99.6	188
geneset000103373	K07085	putative transport protein	--	--	--	amu:Amuc_0856	6.5e-122	76.41	100	443
geneset000103375	K19810	L-lysine 2,3-aminomutase	--	--	EC:5.4.3.-	cif:AL515_03610	2.2e-51	93.69	100	207
geneset000103377	K01919	glutamate--cysteine ligase	ko00270;ko01100;ko00480	Cysteine and methionine metabolism;Metabolic pathways;Glutathione metabolism	EC:6.3.2.2	cfd:CFNIH1_00445	1.4e-124	98.65	100	451
geneset000103381	K02501	glutamine amidotransferase	ko01110;ko00340;ko01100;ko01230	Biosynthesis of secondary metabolites;Histidine metabolism;Metabolic pathways;Biosynthesis of amino acids	EC:2.4.2.-	rto:RTO_22300	3e-78	75.53	91.71	297
geneset000103382	K02500	cyclase	ko00340;ko01230;ko01100;ko01110	Histidine metabolism;Biosynthesis of amino acids;Metabolic pathways;Biosynthesis of secondary metabolites	EC:4.1.3.-	rob:CK5_23490	1.8e-14	97.62	100	83
geneset000103383	K00884	N-acetylglucosamine kinase	ko00520;ko01100	Amino sugar and nucleotide sugar metabolism;Metabolic pathways	EC:2.7.1.59	vfi:VF_1408	2.7e-62	64.64	100	244
geneset000103384	K15727	membrane fusion protein, cobalt-zinc-cadmium efflux system	--	--	--	mod:AS202_15940	1.5e-20	31.52	97.22	105
geneset000103388	K09996	arginine transport system substrate-binding protein	ko02010	ABC transporters	--	cfd:CFNIH1_21775	1.2e-114	98.58	100	418
geneset000103389	K15634	probable phosphoglycerate mutase	ko01120;ko01110;ko01230;ko00260;ko00010;ko01200;ko01100;ko01130;ko00680	Microbial metabolism in diverse environments;Biosynthesis of secondary metabolites;Biosynthesis of amino acids;Glycine, serine and threonine metabolism;Glycolysis / Gluconeogenesis;Carbon metabolism;Metabolic pathways;Biosynthesis of antibiotics;Methane metabolism	EC:5.4.2.12	lmh:LMHCC_1331	1.9e-52	59.55	100	211
geneset000103391	K03465	thymidylate synthase (FAD)	ko00670;ko01100;ko00240	One carbon pool by folate;Metabolic pathways;Pyrimidine metabolism	EC:2.1.1.148	pde:Pden_0934	6.3e-88	85.56	99.45	329
geneset000103393	K18661	malonyl-CoA/methylmalonyl-CoA synthetase	ko00280	Valine, leucine and isoleucine degradation	EC:6.2.1.-	rsh:Rsph17029_2702	1.9e-29	71.72	85.34	134
geneset000103396	K00823	4-aminobutyrate aminotransferase	ko00640;ko00650;ko01100;ko01120;ko00250;ko00410	Propanoate metabolism;Butanoate metabolism;Metabolic pathways;Microbial metabolism in diverse environments;Alanine, aspartate and glutamate metabolism;beta-Alanine metabolism	EC:2.6.1.19	ahd:AI20_09470	6.9e-50	88.89	100	202
geneset000103401	K03595	GTPase	--	--	--	rsq:Rsph17025_2570	3.8e-129	84.5	100	466
geneset000103402	K00963	UTP--glucose-1-phosphate uridylyltransferase	ko00052;ko00040;ko00520;ko01130;ko01100;ko00500	Galactose metabolism;Pentose and glucuronate interconversions;Amino sugar and nucleotide sugar metabolism;Biosynthesis of antibiotics;Metabolic pathways;Starch and sucrose metabolism	EC:2.7.7.9	avr:B565_1535	3.1e-104	96.98	100	383
geneset000103403	K02864	large subunit ribosomal protein L10	ko03010	Ribosome	--	esu:EUS_21950	2.9e-42	55.83	96.45	177
geneset000103404	K07644	two-component system, OmpR family, heavy metal sensor histidine kinase CusS	ko02020	Two-component system	EC:2.7.13.3	cfd:CFNIH1_12865	2.1e-255	93.37	100	887
geneset000103405	K06897	7,8-dihydropterin-6-yl-methyl-4-(beta-D-ribofuranosyl)aminobenzene 5'-phosphate synthase	--	--	EC:2.5.1.105	cfd:CFNIH1_12855	2.2e-50	97	100	203
geneset000103407	K02393	flagellar L-ring protein precursor FlgH	ko02040	Flagellar assembly	--	rsh:Rsph17029_2985	5.9e-68	70.53	99.48	263
geneset000103408	K02346	DNA polymerase IV	--	--	EC:2.7.7.7	dda:Dd703_0927	1.1e-13	87.18	100	80
geneset000103409	K05952	uncharacterized protein	--	--	--	hav:AT03_17195	2.1e-21	73.97	98.63	107
geneset000103410	K03734	FAD:protein FMN transferase	--	--	EC:2.7.1.180	vsp:VS_0699	3.8e-10	73.81	93.33	68
geneset000103413	K01609	indole-3-glycerol phosphate synthase	ko01100;ko01130;ko01110;ko01230;ko00400	Metabolic pathways;Biosynthesis of antibiotics;Biosynthesis of secondary metabolites;Biosynthesis of amino acids;Phenylalanine, tyrosine and tryptophan biosynthesis	EC:4.1.1.48	hdn:Hden_1441	2.3e-72	72.73	98.42	277
geneset000103415	K03694	ATP-dependent Clp protease ATP-binding subunit ClpA	--	--	--	pct:PC1_1712	3e-59	80	100	233
geneset000103421	K01776	glutamate racemase	ko01100;ko00471	Metabolic pathways;D-Glutamine and D-glutamate metabolism	EC:5.1.1.3	rto:RTO_23090	1.1e-18	74.19	100	97
geneset000103422	K18707	threonylcarbamoyladenosine tRNA methylthiotransferase MtaB	--	--	EC:2.8.4.5	rto:RTO_15550	1.2e-62	69.44	97.14	245
geneset000103424	K02469	DNA gyrase subunit A	--	--	EC:5.99.1.3	panp:PSNIH2_04445	6.9e-68	97.71	100	262
geneset000103425	K00568	2-polyprenyl-6-hydroxyphenyl methylase / 3-demethylubiquinone-9 3-methyltransferase	ko01100;ko01110;ko00130	Metabolic pathways;Biosynthesis of secondary metabolites;Ubiquinone and other terpenoid-quinone biosynthesis	EC:2.1.1.222 2.1.1.64	ced:LH89_06445	6.7e-106	77.06	97.47	389
geneset000103428	K01814	phosphoribosylformimino-5-aminoimidazole carboxamide ribotide isomerase	ko01100;ko01230;ko00340;ko01110	Metabolic pathways;Biosynthesis of amino acids;Histidine metabolism;Biosynthesis of secondary metabolites	EC:5.3.1.16	pgv:SL003B_0012	7.8e-50	80.17	99.18	202
geneset000103429	K02501	glutamine amidotransferase	ko01110;ko00340;ko01230;ko01100	Biosynthesis of secondary metabolites;Histidine metabolism;Biosynthesis of amino acids;Metabolic pathways	EC:2.4.2.-	ngl:RG1141_CH40280	1.1e-17	71.93	100	94
geneset000103430	K02051	NitT/TauT family transport system substrate-binding protein	--	--	--	afa:UZ73_08945	2e-53	48.77	99.51	214
geneset000103431	K02049	NitT/TauT family transport system ATP-binding protein	--	--	--	psa:PST_2900	2.1e-15	57.97	98.57	87
geneset000103434	K12678	autotransporter family porin	--	--	--	cama:F384_01410	4.1e-231	52.42	91.15	807
geneset000103435	K08994	putative membrane protein	--	--	--	cama:F384_06990	3.8e-162	97.04	100	576
geneset000103436	K00041	tagaturonate reductase	ko01100;ko00040	Metabolic pathways;Pentose and glucuronate interconversions	EC:1.1.1.58	cama:F384_06985	3.1e-275	95.86	100	953
geneset000103440	K01425	glutaminase	ko00471;ko01100;ko00250;ko00220	D-Glutamine and D-glutamate metabolism;Metabolic pathways;Alanine, aspartate and glutamate metabolism;Arginine biosynthesis	EC:3.5.1.2	cama:F384_06965	1.6e-168	97.73	100	597
geneset000103442	K08324	succinate-semialdehyde dehydrogenase	ko01100;ko00250;ko00650;ko01120;ko00760	Metabolic pathways;Alanine, aspartate and glutamate metabolism;Butanoate metabolism;Microbial metabolism in diverse environments;Nicotinate and nicotinamide metabolism	EC:1.2.1.16 1.2.1.24	cama:F384_06955	4.2e-237	91.77	100	826
geneset000103444	K08159	MFS transporter, DHA1 family, L-arabinose/isopropyl-beta-D-thiogalactopyranoside export protein	--	--	--	cama:F384_06945	9e-196	93.97	100	688
geneset000103445	K01119	2',3'-cyclic-nucleotide 2'-phosphodiesterase / 3'-nucleotidase	ko00230;ko00240	Purine metabolism;Pyrimidine metabolism	EC:3.1.4.16 3.1.3.6	lag:N175_11585	1.9e-11	61.11	100	73
geneset000103446	K00123	formate dehydrogenase major subunit	ko01200;ko01120;ko00680;ko00630;ko01100	Carbon metabolism;Microbial metabolism in diverse environments;Methane metabolism;Glyoxylate and dicarboxylate metabolism;Metabolic pathways	EC:1.2.1.2	sfo:Z042_12250	1.5e-98	93.48	94.85	364
geneset000103448	K01193	beta-fructofuranosidase	ko00500;ko01100;ko00052	Starch and sucrose metabolism;Metabolic pathways;Galactose metabolism	EC:3.2.1.26	cle:Clole_0042	1.5e-57	50.67	93.53	228
geneset000103449	K18146	multidrug efflux pump	--	--	--	rse:F504_3754	5.9e-67	74.57	100	259
geneset000103455	K03723	transcription-repair coupling factor (superfamily II helicase)	ko03420	Nucleotide excision repair	EC:3.6.4.-	rto:RTO_17120	1.5e-49	69.06	98.58	201
geneset000103456	K03312	glutamate:Na+ symporter, ESS family	--	--	--	son:SO_2923	3.7e-108	97.61	100	396
geneset000103457	K07735	putative transcriptional regulator	--	--	--	thi:THI_2945	4.4e-10	63.27	72.06	69
geneset000103467	K14441	ribosomal protein S12 methylthiotransferase	--	--	EC:2.8.4.4	cfd:CFNIH1_14300	2.9e-133	99.57	100	480
geneset000103482	K00820	glucosamine--fructose-6-phosphate aminotransferase (isomerizing)	ko00520;ko01100;ko00250;ko01130	Amino sugar and nucleotide sugar metabolism;Metabolic pathways;Alanine, aspartate and glutamate metabolism;Biosynthesis of antibiotics	EC:2.6.1.16	cama:F384_20300	0	99.34	100	1187
geneset000103483	K04042	bifunctional UDP-N-acetylglucosamine pyrophosphorylase / Glucosamine-1-phosphate N-acetyltransferase	ko01130;ko00520;ko01100	Biosynthesis of antibiotics;Amino sugar and nucleotide sugar metabolism;Metabolic pathways	EC:2.7.7.23 2.3.1.157	cama:F384_20305	6.8e-248	94.74	100	862
geneset000103485	K13004	galacturonosyltransferase	--	--	EC:2.4.1.-	has:Halsa_0061	1.8e-44	46.02	100	185
geneset000103487	K03406	methyl-accepting chemotaxis protein	ko02020;ko02030	Two-component system;Bacterial chemotaxis	--	ppr:PBPRA2404	2.4e-21	32.28	99.47	108
geneset000103488	K11073	putrescine transport system substrate-binding protein	ko02010	ABC transporters	--	hmc:HYPMC_3438	2.1e-20	60	94.44	104
geneset000103490	K05712	3-(3-hydroxy-phenyl)propionate hydroxylase	ko01120;ko00360;ko01220	Microbial metabolism in diverse environments;Phenylalanine metabolism;Degradation of aromatic compounds	EC:1.14.13.127	masw:AM586_03095	8.6e-28	62.77	98.95	128
geneset000103491	K03430	2-aminoethylphosphonate-pyruvate transaminase	ko01120;ko01100;ko00440	Microbial metabolism in diverse environments;Metabolic pathways;Phosphonate and phosphinate metabolism	EC:2.6.1.37	aha:AHA_1938	5.3e-25	71.26	88.66	119
geneset000103496	K03151	thiamine biosynthesis protein ThiI	ko01100;ko00730;ko04122	Metabolic pathways;Thiamine metabolism;Sulfur relay system	--	dda:Dd703_2891	1.8e-09	90.91	100	66
geneset000103497	K03152	4-methyl-5(b-hydroxyethyl)-thiazole monophosphate biosynthesis	--	--	--	pec:W5S_3274	2.8e-60	62.37	96.52	237
geneset000103498	K00077	2-dehydropantoate 2-reductase	ko01110;ko00770;ko01100	Biosynthesis of secondary metabolites;Pantothenate and CoA biosynthesis;Metabolic pathways	EC:1.1.1.169	eae:EAE_12600	4.1e-34	55.71	99.29	150
geneset000103501	K00330	NADH-quinone oxidoreductase subunit A	ko01100;ko00190	Metabolic pathways;Oxidative phosphorylation	EC:1.6.5.3	avr:B565_2345	2.4e-46	72.8	99.21	190
geneset000103503	K01669	deoxyribodipyrimidine photo-lyase	--	--	EC:4.1.99.3	ahh:RY45_05875	7e-43	91.3	100	178
geneset000103504	K01990	ABC-2 type transport system ATP-binding protein	--	--	--	cfd:CFNIH1_10365	1.8e-167	98.7	100	594
geneset000103507	K09955	uncharacterized protein	--	--	--	cif:AL515_00470	3e-95	95.95	100	353
geneset000103508	K09955	uncharacterized protein	--	--	--	cif:AL515_00470	1.1e-39	98.73	100	167
geneset000103514	K00973	glucose-1-phosphate thymidylyltransferase	ko01100;ko00521;ko01130;ko00525;ko00523	Metabolic pathways;Streptomycin biosynthesis;Biosynthesis of antibiotics;Acarbose and validamycin biosynthesis;Polyketide sugar unit biosynthesis	EC:2.7.7.24	sri:SELR_17200	1.4e-71	73.33	100	275
geneset000103515	K06168	tRNA-2-methylthio-N6-dimethylallyladenosine synthase	--	--	EC:2.8.4.3	bvs:BARVI_07755	5.2e-94	77.51	100	349
geneset000103517	K00027	malate dehydrogenase (oxaloacetate-decarboxylating)	ko01200;ko02020;ko00620	Carbon metabolism;Two-component system;Pyruvate metabolism	EC:1.1.1.38	avr:B565_2964	5.2e-15	94.87	86.67	85
geneset000103518	K00481	p-hydroxybenzoate 3-monooxygenase	ko01100;ko01120;ko00362;ko01220	Metabolic pathways;Microbial metabolism in diverse environments;Benzoate degradation;Degradation of aromatic compounds	EC:1.14.13.2	cse:Cseg_1759	2.6e-66	60.62	96.97	257
geneset000103519	K02258	cytochrome c oxidase assembly protein subunit 11	ko01100;ko00190	Metabolic pathways;Oxidative phosphorylation	--	rsq:Rsph17025_0617	3.3e-60	64	95.11	237
geneset000103520	K02276	cytochrome c oxidase subunit III	ko01100;ko00190	Metabolic pathways;Oxidative phosphorylation	EC:1.9.3.1	malg:MALG_00557	1e-38	79.12	100	164
geneset000103526	K00384	thioredoxin reductase (NADPH)	ko00450;ko00240	Selenocompound metabolism;Pyrimidine metabolism	EC:1.8.1.9	csd:Clst_0489	5.2e-34	42.47	99.44	150
geneset000103527	K00058	D-3-phosphoglycerate dehydrogenase	ko01100;ko01120;ko00680;ko00260;ko01230;ko01130;ko01200	Metabolic pathways;Microbial metabolism in diverse environments;Methane metabolism;Glycine, serine and threonine metabolism;Biosynthesis of amino acids;Biosynthesis of antibiotics;Carbon metabolism	EC:1.1.1.95	csq:CSCA_4767	1.3e-42	46.05	97.29	179
geneset000103528	K01629	rhamnulose-1-phosphate aldolase	ko00051;ko01120;ko00040	Fructose and mannose metabolism;Microbial metabolism in diverse environments;Pentose and glucuronate interconversions	EC:4.1.2.19	rho:RHOM_06075	7e-22	54.95	94.74	109
geneset000103529	K02111	F-type H+-transporting ATPase subunit alpha	ko01100;ko00190	Metabolic pathways;Oxidative phosphorylation	EC:3.6.3.14	emu:EMQU_1989	4.1e-162	70	98.36	577
geneset000103530	K02115	F-type H+-transporting ATPase subunit gamma	ko01100;ko00190	Metabolic pathways;Oxidative phosphorylation	--	pow:IJ21_06040	9.1e-23	36.47	96.05	112
geneset000103532	K11904	type VI secretion system secreted protein VgrG	ko03070	Bacterial secretion system	--	aak:AA2016_3617	8.9e-79	49.33	100	299
geneset000103534	K07666	two-component system, OmpR family, response regulator QseB	ko02020;ko02024	Two-component system;Quorum sensing	--	cfd:CFNIH1_02370	4.4e-91	99.41	100	339
geneset000103535	K02454	general secretion pathway protein E	ko03070	Bacterial secretion system	--	shp:Sput200_3855	6.5e-18	34.48	98.83	96
geneset000103539	K06076	long-chain fatty acid transport protein	--	--	--	shl:Shal_0442	3.7e-58	54.59	100	230
geneset000103541	K05838	putative thioredoxin	--	--	--	cfd:CFNIH1_12615	9.3e-124	99.58	100	448
geneset000103546	K07126	uncharacterized protein	--	--	--	amed:B224_0066	4.2e-49	61.54	98.26	200
geneset000103549	K00248	butyryl-CoA dehydrogenase	ko00280;ko00071;ko01212;ko01100;ko00650;ko01110;ko01200	Valine, leucine and isoleucine degradation;Fatty acid degradation;Fatty acid metabolism;Metabolic pathways;Butanoate metabolism;Biosynthesis of secondary metabolites;Carbon metabolism	EC:1.3.8.1	cbi:CLJ_B2404	2.9e-151	71.35	100	540
geneset000103551	K03531	cell division protein FtsZ	--	--	--	fro:AALO17_20710	1.7e-61	68.21	97.19	241
geneset000103553	K19784	chromate reductase	--	--	--	cif:AL515_01305	1.4e-101	99.47	100	374
geneset000103554	K03818	putative colanic acid biosynthesis acetyltransferase WcaF	--	--	EC:2.3.1.-	cfd:CFNIH1_21510	1e-101	98.37	100	375
geneset000103555	K13683	putative colanic acid biosynthesis glycosyltransferase	--	--	EC:2.4.-.-	cfd:CFNIH1_21515	3e-107	97.46	100	393
geneset000103559	K01468	imidazolonepropionase	ko00340;ko01100	Histidine metabolism;Metabolic pathways	EC:3.5.2.7	cfd:CFNIH1_13965	2.7e-108	95.5	100	397
geneset000103560	K01479	formiminoglutamase	ko01100;ko00340	Metabolic pathways;Histidine metabolism	EC:3.5.3.8	cfd:CFNIH1_13970	9.2e-72	88.96	100	275
geneset000103561	K00661	maltose O-acetyltransferase	--	--	EC:2.3.1.79	vni:VIBNI_B0588	4.7e-75	76.11	98.9	286
geneset000103563	K01811	alpha-D-xyloside xylohydrolase	--	--	EC:3.2.1.177	cbe:Cbei_2891	1.3e-75	64.02	100	288
geneset000103566	K02523	octaprenyl-diphosphate synthase	--	--	EC:2.5.1.90	cko:CKO_04590	2.9e-199	94.49	100	700
geneset000103567	K07646	two-component system, OmpR family, sensor histidine kinase KdpD	ko02020	Two-component system	EC:2.7.13.3	paeh:H70357_17370	2.3e-110	52.06	95.35	405
geneset000103568	K02948	small subunit ribosomal protein S11	ko03010	Ribosome	--	bop:AXW83_08495	8.8e-23	98.31	100	111
geneset000103574	K07320	ribosomal protein L3 glutamine methyltransferase	--	--	EC:2.1.1.298	slq:M495_17315	3e-16	93.02	67.19	89
geneset000103576	K08296	phosphohistidine phosphatase	--	--	EC:3.1.3.-	psts:E05_22700	1.8e-38	56.69	99.37	164
geneset000103578	K03427	type I restriction enzyme M protein	--	--	EC:2.1.1.72	shw:Sputw3181_1087	7.6e-94	94.97	100	349
geneset000103579	K15524	mannosylglycerate hydrolase	--	--	EC:3.2.1.170	dsl:Dacsa_1078	1e-40	45.29	88.89	172
geneset000103583	K01682	aconitate hydratase 2 / 2-methylisocitrate dehydratase	ko01230;ko01100;ko01210;ko01110;ko00640;ko01130;ko01120;ko01200;ko00020;ko00630	Biosynthesis of amino acids;Metabolic pathways;2-Oxocarboxylic acid metabolism;Biosynthesis of secondary metabolites;Propanoate metabolism;Biosynthesis of antibiotics;Microbial metabolism in diverse environments;Carbon metabolism;Citrate cycle (TCA cycle);Glyoxylate and dicarboxylate metabolism	EC:4.2.1.3 4.2.1.99	pne:Pnec_0900	3.8e-30	96	50.68	137
geneset000103590	K03326	C4-dicarboxylate transporter, DcuC family	--	--	--	pmp:Pmu_02420	4.6e-39	59.06	98.03	166
geneset000103592	K11902	type VI secretion system protein ImpA	--	--	--	rsh:Rsph17029_3120	6.2e-49	55.85	96.89	199
geneset000103593	K01845	glutamate-1-semialdehyde 2,1-aminomutase	ko01110;ko00860;ko01100	Biosynthesis of secondary metabolites;Porphyrin and chlorophyll metabolism;Metabolic pathways	EC:5.4.3.8	bhz:ACR54_02534	1.3e-30	60.36	97.37	138
geneset000103595	K03311	branched-chain amino acid:cation transporter, LIVCS family	--	--	--	thl:TEH_21920	3.4e-69	63.98	100	267
geneset000103596	K00616	transaldolase	ko01100;ko01120;ko01230;ko01110;ko01130;ko01200;ko00030	Metabolic pathways;Microbial metabolism in diverse environments;Biosynthesis of amino acids;Biosynthesis of secondary metabolites;Biosynthesis of antibiotics;Carbon metabolism;Pentose phosphate pathway	EC:2.2.1.2	ccel:CCDG5_1565	3.2e-45	85.22	100	186
geneset000103598	K00525	ribonucleoside-diphosphate reductase alpha chain	ko00230;ko01100;ko00240	Purine metabolism;Metabolic pathways;Pyrimidine metabolism	EC:1.17.4.1	pdi:BDI_0002	6.1e-220	87.32	91.81	769
geneset000103599	K01775	alanine racemase	ko01100;ko00473	Metabolic pathways;D-Alanine metabolism	EC:5.1.1.1	rsq:Rsph17025_1068	2.3e-10	76.09	100	69
geneset000103603	K11891	type VI secretion system protein ImpL	ko03070	Bacterial secretion system	--	cif:AL515_19480	2.7e-260	97.83	100	903
geneset000103606	K19225	rhomboid protease GluP	--	--	EC:3.4.21.105	tur:AT726_00525	7.2e-22	35.95	92.17	109
geneset000103609	K00058	D-3-phosphoglycerate dehydrogenase	ko01120;ko01200;ko01130;ko01230;ko00260;ko00680;ko01100	Microbial metabolism in diverse environments;Carbon metabolism;Biosynthesis of antibiotics;Biosynthesis of amino acids;Glycine, serine and threonine metabolism;Methane metabolism;Metabolic pathways	EC:1.1.1.95	clj:CLJU_c11580	2e-42	54.6	81.5	178
geneset000103610	K03624	transcription elongation factor GreA	--	--	--	agn:AFK25_10640	3.2e-40	60.9	98.72	170
geneset000103612	K00820	glucosamine--fructose-6-phosphate aminotransferase (isomerizing)	ko00250;ko00520;ko01100;ko01130	Alanine, aspartate and glutamate metabolism;Amino sugar and nucleotide sugar metabolism;Metabolic pathways;Biosynthesis of antibiotics	EC:2.6.1.16	mpt:Mpe_A0560	9.7e-49	57.75	100	199
geneset000103613	K03821	polyhydroxyalkanoate synthase	ko00650	Butanoate metabolism	EC:2.3.1.-	rsp:RSP_0382	2.2e-156	72.48	100	557
geneset000103614	K01190	beta-galactosidase	ko00052;ko01100;ko00511	Galactose metabolism;Metabolic pathways;Other glycan degradation	EC:3.2.1.23	cfd:CFNIH1_11755	0	91.82	99.75	1568
geneset000103615	K02532	MFS transporter, OHS family, lactose permease	--	--	--	cfd:CFNIH1_11750	1.5e-166	98.72	100	591
geneset000103616	K03412	two-component system, chemotaxis family, response regulator CheB	ko02030;ko02020	Bacterial chemotaxis;Two-component system	EC:3.1.1.61	rpm:RSPPHO_00983	8.6e-25	51.82	91.67	119
geneset000103618	K01886	glutaminyl-tRNA synthetase	ko01100;ko00970	Metabolic pathways;Aminoacyl-tRNA biosynthesis	EC:6.1.1.18	vce:Vch1786_I0502	4e-28	100	78.67	129
geneset000103619	K00681	gamma-glutamyltranspeptidase / glutathione hydrolase	ko00460;ko01100;ko00430;ko00480	Cyanoamino acid metabolism;Metabolic pathways;Taurine and hypotaurine metabolism;Glutathione metabolism	EC:2.3.2.2 3.4.19.13	lmd:METH_19155	9.9e-86	80.1	84.48	322
geneset000103623	K01755	argininosuccinate lyase	ko01100;ko01110;ko01130;ko00220;ko00250;ko01230	Metabolic pathways;Biosynthesis of secondary metabolites;Biosynthesis of antibiotics;Arginine biosynthesis;Alanine, aspartate and glutamate metabolism;Biosynthesis of amino acids	EC:4.3.2.1	bth:BT_3733	1.2e-55	75.34	99.32	221
geneset000103631	K03388	heterodisulfide reductase subunit A	ko01100;ko01200;ko00680;ko01120	Metabolic pathways;Carbon metabolism;Methane metabolism;Microbial metabolism in diverse environments	EC:1.8.98.1	boa:Bovatus_04658	8.9e-173	86.32	100	612
geneset000103638	K11071	spermidine/putrescine transport system permease protein	ko02010	ABC transporters	--	pdi:BDI_1647	1e-80	80.21	97.91	305
geneset000103639	K11072	spermidine/putrescine transport system ATP-binding protein	ko02010	ABC transporters	EC:3.6.3.31	pdi:BDI_1648	3.7e-83	80.43	97.87	313
geneset000103641	K02114	F-type H+-transporting ATPase subunit epsilon	ko00190;ko01100	Oxidative phosphorylation;Metabolic pathways	--	rto:RTO_06180	5.5e-30	67.35	100	136
geneset000103643	K02280	pilus assembly protein CpaC	--	--	--	pla:Plav_0233	6.6e-10	35.59	88.64	69
geneset000103645	K02410	flagellar motor switch protein FliG	ko02030;ko02040	Bacterial chemotaxis;Flagellar assembly	--	cfd:CFNIH1_20910	8.9e-72	100	100	275
geneset000103647	K01938	formate--tetrahydrofolate ligase	ko01120;ko00670;ko01200;ko01100	Microbial metabolism in diverse environments;One carbon pool by folate;Carbon metabolism;Metabolic pathways	EC:6.3.4.3	fbl:Fbal_1348	1.1e-62	71.26	100	245
geneset000103648	K01129	dGTPase	ko00230	Purine metabolism	EC:3.1.5.1	csh:Closa_2192	8.2e-52	71.53	92.9	209
geneset000103650	K03705	heat-inducible transcriptional repressor	--	--	--	gjf:M493_13000	1.3e-57	34.63	99.1	229
geneset000103651	K09972	general L-amino acid transport system ATP-binding protein	ko02010	ABC transporters	EC:3.6.3.-	cif:AL515_21170	4e-139	98.79	91.85	500
geneset000103654	K03550	holliday junction DNA helicase RuvA	ko03440	Homologous recombination	EC:3.6.4.12	abra:BN85308280	1.6e-38	47.85	100	165
geneset000103662	K07448	restriction system protein	--	--	--	spq:SPAB_05696	3.9e-156	96.91	100	556
geneset000103663	K01153	type I restriction enzyme, R subunit	--	--	EC:3.1.21.3	spq:SPAB_05695	2.4e-154	89.23	100	550
geneset000103664	K03060	DNA-directed RNA polymerase subunit omega	ko00230;ko03020;ko01100;ko00240	Purine metabolism;RNA polymerase;Metabolic pathways;Pyrimidine metabolism	EC:2.7.7.6	gwc:GWCH70_1059	8.8e-06	49.18	88.41	55
geneset000103665	K19591	MerR family transcriptional regulator, copper efflux regulator	--	--	--	pcz:PCL1606_53820	4.1e-13	59.09	100	79
geneset000103666	K01273	membrane dipeptidase	--	--	EC:3.4.13.19	rsh:Rsph17029_2460	1.5e-33	68.93	97.17	147
geneset000103669	K01626	3-deoxy-7-phosphoheptulonate synthase	ko01100;ko01230;ko00400;ko01130;ko02024;ko01110	Metabolic pathways;Biosynthesis of amino acids;Phenylalanine, tyrosine and tryptophan biosynthesis;Biosynthesis of antibiotics;Quorum sensing;Biosynthesis of secondary metabolites	EC:2.5.1.54	afn:Acfer_0908	6.2e-81	56.2	100	306
geneset000103671	K00342	NADH-quinone oxidoreductase subunit M	ko00190;ko01100	Oxidative phosphorylation;Metabolic pathways	EC:1.6.5.3	rsi:Runsl_5173	1.9e-25	43.48	80.09	122
geneset000103672	K03603	GntR family transcriptional regulator, negative regulator for fad regulon and positive regulator of fabA	--	--	--	cama:F384_08535	2.6e-28	100	100	129
geneset000103673	K03314	Na+:H+ antiporter, NhaB family	--	--	--	cif:AL515_13675	1.4e-17	93.33	100	93
geneset000103676	K01658	anthranilate synthase component II	ko00400;ko01130;ko01230;ko02024;ko01110;ko01100	Phenylalanine, tyrosine and tryptophan biosynthesis;Biosynthesis of antibiotics;Biosynthesis of amino acids;Quorum sensing;Biosynthesis of secondary metabolites;Metabolic pathways	EC:4.1.3.27	pdi:BDI_0590	7.2e-93	83.51	93.53	345
geneset000103679	K19171	DNA sulfur modification protein DndD	--	--	--	ctu:CTU_05250	1.8e-95	99.44	100	354
geneset000103683	K00569	thiopurine S-methyltransferase	--	--	EC:2.1.1.67	son:SO_0582	2.1e-47	95.65	100	193
geneset000103684	K03169	DNA topoisomerase III	--	--	EC:5.99.1.2	tap:GZ22_18250	1.4e-33	38.05	99.55	149
geneset000103685	K02409	flagellar M-ring protein FliF	ko02040	Flagellar assembly	--	avr:B565_1099	2.3e-84	98.25	100	317
geneset000103686	K02982	small subunit ribosomal protein S3	ko03010	Ribosome	--	rsq:Rsph17025_2528	5.1e-70	86.23	100	269
geneset000103689	K03524	BirA family transcriptional regulator, biotin operon repressor / biotin-[acetyl-CoA-carboxylase] ligase [EC:6.3.4.15]	ko00780;ko01100	Biotin metabolism;Metabolic pathways	--	cbk:CLL_A2567	4.5e-21	34.11	94.79	107
geneset000103694	K11753	riboflavin kinase / FMN adenylyltransferase	ko01100;ko01110;ko00740	Metabolic pathways;Biosynthesis of secondary metabolites;Riboflavin metabolism	EC:2.7.1.26 2.7.7.2	alv:Alvin_1180	1.1e-19	48.39	95.2	102
geneset000103695	K00322	NAD(P) transhydrogenase	ko00760;ko01100	Nicotinate and nicotinamide metabolism;Metabolic pathways	EC:1.6.1.1	lmd:METH_18675	5.6e-78	83.14	100	296
geneset000103698	K04028	ethanolamine utilization protein EutN	--	--	--	rto:RTO_09010	2.2e-30	78.41	100	137
geneset000103705	K01534	Cd2+/Zn2+-exporting ATPase	--	--	EC:3.6.3.3 3.6.3.5	fte:Fluta_0455	1.1e-66	44.3	98.71	259
geneset000103706	K00963	UTP--glucose-1-phosphate uridylyltransferase	ko01100;ko00520;ko00052;ko01130;ko00500;ko00040	Metabolic pathways;Amino sugar and nucleotide sugar metabolism;Galactose metabolism;Biosynthesis of antibiotics;Starch and sucrose metabolism;Pentose and glucuronate interconversions	EC:2.7.7.9	cfd:CFNIH1_21445	3.8e-96	95.68	99.46	356
geneset000103708	K02339	DNA polymerase III subunit chi	ko00240;ko01100;ko00230;ko03030;ko03430;ko03440	Pyrimidine metabolism;Metabolic pathways;Purine metabolism;DNA replication;Mismatch repair;Homologous recombination	EC:2.7.7.7	amed:B224_4706	1.3e-82	99.34	90.42	311
geneset000103709	K12373	hexosaminidase	ko00520;ko01100;ko00511	Amino sugar and nucleotide sugar metabolism;Metabolic pathways;Other glycan degradation	EC:3.2.1.52	ccm:Ccan_04040	3.7e-196	53.7	99.84	690
geneset000103710	K00975	glucose-1-phosphate adenylyltransferase	ko01110;ko00500;ko00520;ko01100	Biosynthesis of secondary metabolites;Starch and sucrose metabolism;Amino sugar and nucleotide sugar metabolism;Metabolic pathways	EC:2.7.7.27	cdf:CD630_08830	4.4e-25	34.86	98.31	120
geneset000103712	K07154	serine/threonine-protein kinase HipA	--	--	EC:2.7.11.1	bvs:BARVI_11920	1.6e-84	75.88	99.5	318
geneset000103714	K01652	acetolactate synthase I/II/III large subunit	ko00770;ko00650;ko01130;ko01100;ko01210;ko01230;ko00660;ko00290;ko01110	Pantothenate and CoA biosynthesis;Butanoate metabolism;Biosynthesis of antibiotics;Metabolic pathways;2-Oxocarboxylic acid metabolism;Biosynthesis of amino acids;C5-Branched dibasic acid metabolism;Valine, leucine and isoleucine biosynthesis;Biosynthesis of secondary metabolites	EC:2.2.1.6	pec:W5S_3933	3.6e-278	80.49	100	963
geneset000103715	K01653	acetolactate synthase I/III small subunit	ko01210;ko00660;ko01130;ko00650;ko00770;ko00290;ko01100;ko01230;ko01110	2-Oxocarboxylic acid metabolism;C5-Branched dibasic acid metabolism;Biosynthesis of antibiotics;Butanoate metabolism;Pantothenate and CoA biosynthesis;Valine, leucine and isoleucine biosynthesis;Metabolic pathways;Biosynthesis of amino acids;Biosynthesis of secondary metabolites	EC:2.2.1.6	eca:ECA3828	4e-36	81.82	100	156
geneset000103716	K07474	phage terminase small subunit	--	--	--	lpk:LACPI_2154	7.3e-10	60	90.91	68
geneset000103717	K06915	uncharacterized protein	--	--	--	lpc:LPC_2786	1e-59	57	100	235
geneset000103720	K06861	lipopolysaccharide export system ATP-binding protein	ko02010	ABC transporters	EC:3.6.3.-	pdi:BDI_2399	1.7e-128	93.98	99.6	464
geneset000103721	K07052	uncharacterized protein	--	--	--	pdi:BDI_2398	3.9e-79	54.76	99.32	300
geneset000103723	K03545	trigger factor	--	--	--	pdi:BDI_2397	8.1e-209	80.89	99.78	732
geneset000103724	K01358	ATP-dependent Clp protease, protease subunit	--	--	EC:3.4.21.92	pdi:BDI_2396	2.5e-108	90.87	91.63	397
geneset000103725	K03544	ATP-dependent Clp protease ATP-binding subunit ClpX	--	--	--	pdi:BDI_2395	1.7e-73	88.12	100	281
geneset000103730	K01928	UDP-N-acetylmuramoyl-L-alanyl-D-glutamate--2,6-diaminopimelate ligase	ko00300;ko00550	Lysine biosynthesis;Peptidoglycan biosynthesis	EC:6.3.2.13	cfd:CFNIH1_10130	4.3e-280	97.98	100	969
geneset000103731	K03587	cell division protein FtsI (penicillin-binding protein 3)	ko00550	Peptidoglycan biosynthesis	--	cif:AL515_05220	0	99.66	100	1155
geneset000103732	K01226	trehalose-6-phosphate hydrolase	ko00500	Starch and sucrose metabolism	EC:3.2.1.93	avr:B565_3591	4.3e-92	91.26	100	343
geneset000103734	K03546	exonuclease SbcC	--	--	--	gst:HW35_17550	3.3e-47	54.8	92.67	194
geneset000103736	K01153	type I restriction enzyme, R subunit	--	--	EC:3.1.21.3	vpk:M636_02980	9.8e-104	84.33	100	382
geneset000103738	K17473	sigma-54 dependent transcriptional regulator, dga operon transcriptional activator	--	--	--	cif:AL515_01065	1.5e-41	96.67	85.71	174
geneset000103739	K01531	Mg2+-importing ATPase	--	--	EC:3.6.3.2	asa:ASA_4160	1.8e-72	94.59	100	277
geneset000103740	K06179	23S rRNA pseudouridine955/2504/2580 synthase	--	--	EC:5.4.99.24	rsq:Rsph17025_2505	1.1e-14	88.1	100	84
geneset000103741	K06199	CrcB protein	--	--	--	con:TQ29_02090	2.3e-25	56.67	96.77	120
geneset000103743	K07277	outer membrane protein insertion porin family	--	--	--	eec:EcWSU1_00788	5.9e-172	67.34	100	609
geneset000103748	K02283	pilus assembly protein CpaF	--	--	--	ctyk:CTK_C22860	4.7e-06	44.64	87.3	55
geneset000103755	K01534	Cd2+/Zn2+-exporting ATPase	--	--	EC:3.6.3.3 3.6.3.5	bprl:CL2_25600	2.7e-19	66.23	100	100
geneset000103756	K10924	MSHA pilin protein MshA	--	--	--	avr:B565_3659	3.1e-29	58.62	95.86	134
geneset000103757	K06162	alpha-D-ribose 1-methylphosphonate 5-triphosphate diphosphatase	ko00440	Phosphonate and phosphinate metabolism	EC:3.6.1.63	txi:TH3_01070	7e-76	50.84	99.67	290
geneset000103758	K05774	ribose 1,5-bisphosphokinase	ko00030	Pentose phosphate pathway	EC:2.7.4.23	dba:Dbac_0820	1.4e-37	48.85	91.1	162
geneset000103759	K00134	glyceraldehyde 3-phosphate dehydrogenase	ko01110;ko01130;ko01120;ko01230;ko00010;ko01200;ko01100	Biosynthesis of secondary metabolites;Biosynthesis of antibiotics;Microbial metabolism in diverse environments;Biosynthesis of amino acids;Glycolysis / Gluconeogenesis;Carbon metabolism;Metabolic pathways	EC:1.2.1.12	avr:B565_0627	4.9e-148	98.19	100	529
geneset000103760	K01792	glucose-6-phosphate 1-epimerase	ko01100;ko01130;ko01120;ko01110;ko00010	Metabolic pathways;Biosynthesis of antibiotics;Microbial metabolism in diverse environments;Biosynthesis of secondary metabolites;Glycolysis / Gluconeogenesis	EC:5.1.3.15	panp:PSNIH2_07300	1e-61	50.21	98.73	242
geneset000103761	K00311	electron-transferring-flavoprotein dehydrogenase	--	--	EC:1.5.5.1	amed:B224_1674	0	94.56	99.1	1091
geneset000103764	K03566	LysR family transcriptional regulator, glycine cleavage system transcriptional activator	--	--	--	ahd:AI20_21020	1.5e-09	69.57	100	67
geneset000103765	K02108	F-type H+-transporting ATPase subunit a	ko00190;ko01100	Oxidative phosphorylation;Metabolic pathways	--	bbt:BBta_1436	5.3e-32	64.29	98.25	142
geneset000103766	K02110	F-type H+-transporting ATPase subunit c	ko01100;ko00190	Metabolic pathways;Oxidative phosphorylation	--	azl:AZL_c00790	2.3e-23	81.58	100	113
geneset000103768	K07139	uncharacterized protein	--	--	--	aoc:Aocu_12160	5.2e-45	50.56	96.22	186
geneset000103771	K03575	A/G-specific adenine glycosylase	ko03410	Base excision repair	EC:3.2.2.-	shn:Shewana3_1181	5.1e-91	98.21	85.71	339
geneset000103773	K03465	thymidylate synthase (FAD)	ko00670;ko01100;ko00240	One carbon pool by folate;Metabolic pathways;Pyrimidine metabolism	EC:2.1.1.148	pde:Pden_0934	4.4e-98	86.63	100	363
geneset000103774	K03497	chromosome partitioning protein, ParB family	--	--	--	fpa:FPR_05600	1.1e-74	49.03	96.24	286
geneset000103784	K03647	protein involved in ribonucleotide reduction	--	--	--	euc:EC1_19160	1.4e-32	58.47	99.15	144
geneset000103787	K01223	6-phospho-beta-glucosidase	ko00010	Glycolysis / Gluconeogenesis	EC:3.2.1.86	eec:EcWSU1_03295	8.3e-105	87.13	99.51	385
geneset000103792	K00767	nicotinate-nucleotide pyrophosphorylase (carboxylating)	ko00760;ko01100	Nicotinate and nicotinamide metabolism;Metabolic pathways	EC:2.4.2.19	shn:Shewana3_0422	1.7e-162	100	93.53	577
geneset000103793	K03572	DNA mismatch repair protein MutL	ko03430	Mismatch repair	--	avr:B565_3315	8.1e-75	83.78	100	285
geneset000103795	K06919	putative DNA primase/helicase	--	--	--	acu:Atc_1986	1.1e-06	32.87	85.71	59
geneset000103796	K01082	3'(2'), 5'-bisphosphate nucleotidase	ko01100;ko00920;ko01120;ko01130	Metabolic pathways;Sulfur metabolism;Microbial metabolism in diverse environments;Biosynthesis of antibiotics	EC:3.1.3.7	ebt:EBL_c35500	2.8e-78	60.16	97.21	297
geneset000103797	K00860	adenylylsulfate kinase	ko00230;ko00920;ko01120;ko01100	Purine metabolism;Sulfur metabolism;Microbial metabolism in diverse environments;Metabolic pathways	EC:2.7.1.25	cmw:AFK63_02805	2.4e-70	67.88	88.94	271
geneset000103798	K10015	histidine transport system permease protein	ko02010	ABC transporters	--	cif:AL515_15980	6.4e-125	99.57	100	452
geneset000103799	K03705	heat-inducible transcriptional repressor	--	--	--	rto:RTO_15220	3.2e-69	89.26	100	266
geneset000103801	K04774	serine protease SohB	--	--	EC:3.4.21.-	ecl:EcolC_2356	3.8e-38	66.38	100	163
geneset000103804	K03572	DNA mismatch repair protein MutL	ko03430	Mismatch repair	--	rsq:Rsph17025_2933	5.8e-20	84.85	76.19	102
geneset000103807	K00354	NADPH2 dehydrogenase	--	--	EC:1.6.99.1	afl:Aflv_0981	5.9e-43	41.38	99.56	180
geneset000103808	K04771	serine protease Do	ko02020	Two-component system	EC:3.4.21.107	cad:Curi_c06050	2.2e-15	42.28	56.54	88
geneset000103813	K02004	putative ABC transport system permease protein	--	--	--	rbr:RBR_01930	2.8e-83	42.12	100	315
geneset000103814	K18692	ATP-dependent RNA helicase CshB	--	--	EC:3.6.4.13	gst:HW35_04380	5.9e-57	50.48	87.14	226
geneset000103815	K17716	UDP-glucose 4-epimerase	ko00052;ko01100;ko00520	Galactose metabolism;Metabolic pathways;Amino sugar and nucleotide sugar metabolism	EC:5.1.3.2	puf:UFO1_4151	1.7e-66	77.38	98.82	258
geneset000103816	K00383	glutathione reductase (NADPH)	ko00480	Glutathione metabolism	EC:1.8.1.7	cfd:CFNIH1_05140	1.8e-264	99.11	100	917
geneset000103817	K02016	iron complex transport system substrate-binding protein	ko02010	ABC transporters	--	cbv:U729_2766	1.1e-72	48.38	91.92	279
geneset000103821	K00892	inosine kinase	ko00230	Purine metabolism	EC:2.7.1.73	hav:AT03_16390	3.4e-71	83.33	100	273
geneset000103823	K02433	aspartyl-tRNA(Asn)/glutamyl-tRNA(Gln) amidotransferase subunit A	ko00970;ko01100	Aminoacyl-tRNA biosynthesis;Metabolic pathways	EC:6.3.5.6 6.3.5.7	euc:EC1_03280	2.1e-77	64.89	100	294
geneset000103825	K00390	phosphoadenosine phosphosulfate reductase	ko01120;ko01100;ko00920	Microbial metabolism in diverse environments;Metabolic pathways;Sulfur metabolism	EC:1.8.4.8 1.8.4.10	ahi:VU14_04800	5.7e-116	84.3	98.37	422
geneset000103826	K07088	uncharacterized protein	--	--	--	ral:Rumal_2800	3.4e-51	41.55	96.26	208
geneset000103832	K03701	excinuclease ABC subunit A	ko03420	Nucleotide excision repair	--	erl:AOC36_00580	2.9e-127	61.9	99.74	461
geneset000103833	K06076	long-chain fatty acid transport protein	--	--	--	avr:B565_2047	4.1e-85	76.17	100	320
geneset000103834	K17103	CDP-diacylglycerol---serine O-phosphatidyltransferase	ko01100;ko01110;ko00260;ko00564	Metabolic pathways;Biosynthesis of secondary metabolites;Glycine, serine and threonine metabolism;Glycerophospholipid metabolism	EC:2.7.8.8	pdi:BDI_2569	8.7e-79	67.56	99.56	299
geneset000103836	K01662	1-deoxy-D-xylulose-5-phosphate synthase	ko01100;ko01130;ko00730;ko00900;ko01110	Metabolic pathways;Biosynthesis of antibiotics;Thiamine metabolism;Terpenoid backbone biosynthesis;Biosynthesis of secondary metabolites	EC:2.2.1.7	rcp:RCAP_rcc03462	2e-64	77.78	97.59	251
geneset000103842	K18697	phosphatidylglycerophosphatase C	ko00564	Glycerophospholipid metabolism	EC:3.1.3.27	avr:B565_1517	1.9e-53	88.7	100	214
geneset000103845	K03326	C4-dicarboxylate transporter, DcuC family	--	--	--	eic:NT01EI_1474	1.2e-08	77.27	100	63
geneset000103846	K07592	LysR family transcriptional regulator, tdc operon transcriptional activator	--	--	--	edw:QY76_13165	3.2e-127	73.68	94.12	460
geneset000103847	K00023	acetoacetyl-CoA reductase	ko01120;ko00650;ko00630;ko01200	Microbial metabolism in diverse environments;Butanoate metabolism;Glyoxylate and dicarboxylate metabolism;Carbon metabolism	EC:1.1.1.36	fbl:Fbal_3526	6.7e-81	71.77	98.58	306
geneset000103849	K01720	2-methylcitrate dehydratase	ko00640	Propanoate metabolism	EC:4.2.1.79	cfd:CFNIH1_11735	6.6e-99	98.88	90.36	365
geneset000103851	K07497	putative transposase	--	--	--	ptn:PTRA_a2465	1.1e-112	55.26	99.71	412
geneset000103857	K06940	uncharacterized protein	--	--	--	psa:PST_2456	5.5e-16	68.25	91.3	89
geneset000103861	K02498	HemY protein	--	--	--	cfd:CFNIH1_03840	2.3e-164	98.98	100	583
geneset000103862	K18928	L-lactate dehydrogenase complex protein LldE	--	--	--	pgv:SL003B_3482	2.3e-40	76.15	99.09	170
geneset000103863	K01176	alpha-amylase	ko01100;ko00500	Metabolic pathways;Starch and sucrose metabolism	EC:3.2.1.1	avr:B565_2991	8.2e-111	86.98	100	405
geneset000103865	K02390	flagellar hook protein FlgE	ko02040	Flagellar assembly	--	avr:B565_2603	1.9e-74	98.63	98.65	284
geneset000103866	K00703	starch synthase	ko01110;ko00500;ko01100	Biosynthesis of secondary metabolites;Starch and sucrose metabolism;Metabolic pathways	EC:2.4.1.21	fjo:Fjoh_0824	1.8e-91	81.82	97.54	341
geneset000103874	K03797	carboxyl-terminal processing protease	--	--	EC:3.4.21.102	cama:F384_08825	0	98.83	100	1318
geneset000103875	K03799	heat shock protein HtpX	--	--	EC:3.4.24.-	cama:F384_08820	7.4e-155	100	100	552
geneset000103876	K08169	MFS transporter, DHA2 family, multidrug resistance protein	--	--	--	cama:F384_08815	4.9e-238	97.37	99.78	829
geneset000103877	K19333	IclR family transcriptional regulator, KDG regulon repressor	--	--	--	cama:F384_08810	2.2e-142	99.24	100	510
geneset000103881	K00020	3-hydroxyisobutyrate dehydrogenase	ko00280;ko01100	Valine, leucine and isoleucine degradation;Metabolic pathways	EC:1.1.1.31	vtu:IX91_10340	4.4e-43	64.84	98.46	179
geneset000103889	K02015	iron complex transport system permease protein	ko02010	ABC transporters	--	cfd:CFNIH1_13045	6.9e-63	97.06	100	245
geneset000103890	K02015	iron complex transport system permease protein	ko02010	ABC transporters	--	cif:AL515_07605	5.2e-148	97.31	100	529
geneset000103891	K07646	two-component system, OmpR family, sensor histidine kinase KdpD	ko02020	Two-component system	EC:2.7.13.3	cbut:ATN24_04595	4.6e-64	61.26	99.55	250
geneset000103892	K03798	cell division protease FtsH	--	--	EC:3.4.24.-	mes:Meso_3167	1.5e-167	88.55	100	594
geneset000103893	K00789	S-adenosylmethionine synthetase	ko01230;ko01110;ko00270;ko01100	Biosynthesis of amino acids;Biosynthesis of secondary metabolites;Cysteine and methionine metabolism;Metabolic pathways	EC:2.5.1.6	pdi:BDI_2403	1.8e-99	88.18	100	367
geneset000103894	K03781	catalase	ko01200;ko00630;ko00380;ko01130;ko01110	Carbon metabolism;Glyoxylate and dicarboxylate metabolism;Tryptophan metabolism;Biosynthesis of antibiotics;Biosynthesis of secondary metabolites	EC:1.11.1.6	hau:Haur_0032	1.8e-196	67.58	94.62	691
geneset000103895	K01955	carbamoyl-phosphate synthase large subunit	ko00250;ko00240;ko01100	Alanine, aspartate and glutamate metabolism;Pyrimidine metabolism;Metabolic pathways	EC:6.3.5.5	rob:CK5_34100	9.1e-92	95.43	100	342
geneset000103897	K06896	maltose 6'-phosphate phosphatase	ko00500	Starch and sucrose metabolism	EC:3.1.3.90	cle:Clole_0766	1.3e-06	37.18	90.59	58
geneset000103902	K06024	segregation and condensation protein B	--	--	--	erh:ERH_0993	7.2e-35	53.75	97.52	152
geneset000103903	K06178	23S rRNA pseudouridine2605 synthase	--	--	EC:5.4.99.22	euc:EC1_11920	1e-64	52.7	98.37	252
geneset000103905	K02409	flagellar M-ring protein FliF	ko02040	Flagellar assembly	--	awo:Awo_c24610	8.9e-24	36.13	99.48	116
geneset000103908	K06915	uncharacterized protein	--	--	--	sbp:Sbal223_2366	6.5e-55	80.47	100	219
geneset000103911	K02884	large subunit ribosomal protein L19	ko03010	Ribosome	--	rus:RBI_I01104	4e-42	80.37	100	176
geneset000103912	K14451	(3S)-malyl-CoA thioesterase	ko01120;ko01200;ko00630	Microbial metabolism in diverse environments;Carbon metabolism;Glyoxylate and dicarboxylate metabolism	EC:3.1.2.30	dsh:Dshi_2874	4.5e-19	73.61	92.21	99
geneset000103914	K07316	adenine-specific DNA-methyltransferase	--	--	EC:2.1.1.72	gya:GYMC52_1306	5.9e-74	51.29	100	283
geneset000103915	K02053	putative spermidine/putrescine transport system permease protein	ko02024	Quorum sensing	--	amed:B224_4940	1.2e-137	98.45	100	495
geneset000103916	K01534	Cd2+/Zn2+-exporting ATPase	--	--	EC:3.6.3.3 3.6.3.5	cid:P73_1006	2.1e-40	71.21	98.51	171
geneset000103920	K00930	acetylglutamate kinase	ko01130;ko01100;ko01110;ko01210;ko00220;ko01230	Biosynthesis of antibiotics;Metabolic pathways;Biosynthesis of secondary metabolites;2-Oxocarboxylic acid metabolism;Arginine biosynthesis;Biosynthesis of amino acids	EC:2.7.2.8	ati:AL072_01755	1.3e-59	61.98	98.45	235
geneset000103922	K03497	chromosome partitioning protein, ParB family	--	--	--	ypa:YPA_MT0090	2.7e-252	97.57	100	876
geneset000103923	K02018	molybdate transport system permease protein	ko02010	ABC transporters	--	pphr:APZ00_08625	9.1e-42	87.04	100	175
geneset000103924	K02017	molybdate transport system ATP-binding protein	ko02010	ABC transporters	EC:3.6.3.29	hoe:IMCC20628_01346	2.8e-63	74.07	100	247
geneset000103927	K05349	beta-glucosidase	ko01110;ko01100;ko00460;ko00500	Biosynthesis of secondary metabolites;Metabolic pathways;Cyanoamino acid metabolism;Starch and sucrose metabolism	EC:3.2.1.21	bpb:bpr_I2096	1.4e-62	72.33	95.21	245
geneset000103928	K01520	dUTP pyrophosphatase	ko00240;ko01100	Pyrimidine metabolism;Metabolic pathways	EC:3.6.1.23	pvi:Cvib_1236	3.6e-06	34.18	71.03	57
geneset000103929	K00164	2-oxoglutarate dehydrogenase E1 component	ko01200;ko00020;ko00380;ko01100;ko00310;ko01120;ko01110;ko01130	Carbon metabolism;Citrate cycle (TCA cycle);Tryptophan metabolism;Metabolic pathways;Lysine degradation;Microbial metabolism in diverse environments;Biosynthesis of secondary metabolites;Biosynthesis of antibiotics	EC:1.2.4.2	cfd:CFNIH1_13700	1.5e-151	100	100	541
geneset000103930	K13628	iron-sulfur cluster assembly protein	--	--	--	red:roselon_02620	1.5e-50	85.22	96.64	204
geneset000103934	K07107	acyl-CoA thioester hydrolase	--	--	EC:3.1.2.-	rpj:N234_34055	7.3e-21	54.55	86.52	105
geneset000103936	K02316	DNA primase	ko03030	DNA replication	EC:2.7.7.-	bha:BH1375	1.4e-37	47.62	100	162
geneset000103937	K00951	GTP pyrophosphokinase	ko00230	Purine metabolism	EC:2.7.6.5	rsq:Rsph17025_2576	3e-15	88.64	100	85
geneset000103938	K06866	autonomous glycyl radical cofactor	--	--	--	yro:CH64_1523	4.5e-56	86.61	100	223
geneset000103940	K02761	PTS system, cellobiose-specific IIC component	ko02060	Phosphotransferase system (PTS)	--	erl:AOC36_00440	9.8e-91	60.48	99.66	339
geneset000103941	K00335	NADH-quinone oxidoreductase subunit F	ko01100;ko00190	Metabolic pathways;Oxidative phosphorylation	EC:1.6.5.3	rsu:NHU_01348	3.4e-80	85.37	100	303
geneset000103946	K00548	5-methyltetrahydrofolate--homocysteine methyltransferase	ko00270;ko01230;ko01100;ko00670;ko01110;ko00450	Cysteine and methionine metabolism;Biosynthesis of amino acids;Metabolic pathways;One carbon pool by folate;Biosynthesis of secondary metabolites;Selenocompound metabolism	EC:2.1.1.13	pdi:BDI_0415	3.3e-179	83.38	99.74	633
geneset000103947	K01975	2'-5' RNA ligase	--	--	EC:6.5.1.-	avr:B565_0658	6.9e-91	84.21	93.14	339
geneset000103949	K03665	GTPase	--	--	--	cfd:CFNIH1_08525	3.3e-129	99.58	100	466
geneset000103950	K04088	membrane protease subunit HflK	--	--	EC:3.4.-.-	cif:AL515_03760	7e-207	98.32	100	725
geneset000103951	K04087	membrane protease subunit HflC	--	--	EC:3.4.-.-	cfd:CFNIH1_08535	8.7e-176	99.7	100	622
geneset000103954	K00525	ribonucleoside-diphosphate reductase alpha chain	ko01100;ko00230;ko00240	Metabolic pathways;Purine metabolism;Pyrimidine metabolism	EC:1.17.4.1	amed:B224_4480	2.7e-257	98.63	99.77	893
geneset000103955	K15583	oligopeptide transport system ATP-binding protein	ko02024;ko02010	Quorum sensing;ABC transporters	--	ped:ING2D1G_0457	5.7e-07	57.89	76	58
geneset000103956	K10823	oligopeptide transport system ATP-binding protein	ko02024;ko02010	Quorum sensing;ABC transporters	--	faa:HMPREF0389_00805	1.4e-124	71.34	98.71	451
geneset000103957	K02004	putative ABC transport system permease protein	--	--	--	cpy:Cphy_1623	3.9e-90	39.66	100	338
geneset000103960	K07029	diacylglycerol kinase (ATP)	ko00564;ko01110;ko00561;ko01100	Glycerophospholipid metabolism;Biosynthesis of secondary metabolites;Glycerolipid metabolism;Metabolic pathways	EC:2.7.1.107	bprl:CL2_28700	3.1e-63	45.82	98.33	248
geneset000103961	K01258	tripeptide aminopeptidase	--	--	EC:3.4.11.4	abra:BN85312530	1.3e-117	53.98	100	429
geneset000103962	K15580	oligopeptide transport system substrate-binding protein	ko02010;ko02024	ABC transporters;Quorum sensing	--	bca:BCE_1300	8.8e-36	42.41	99.08	156
geneset000103964	K02035	peptide/nickel transport system substrate-binding protein	ko02024	Quorum sensing	--	pami:JCM7686_pAMI6p082	6.8e-61	48.36	99.59	240
geneset000103967	K07345	major type 1 subunit fimbrin (pilin)	--	--	--	esc:Entcl_1602	1.7e-72	81.22	100	278
geneset000103968	K10112	multiple sugar transport system ATP-binding protein	ko02010	ABC transporters	--	cbk:CLL_A0973	3.8e-69	54.81	100	267
geneset000103969	K00978	glucose-1-phosphate cytidylyltransferase	ko01100;ko00520;ko00500	Metabolic pathways;Amino sugar and nucleotide sugar metabolism;Starch and sucrose metabolism	EC:2.7.7.33	elm:ELI_2399	5.5e-84	76.24	100	316
geneset000103970	K02478	two-component system, LytT family, sensor kinase	--	--	EC:2.7.13.3	cif:AL515_16210	0	98.93	100	1077
geneset000103971	K02477	two-component system, LytT family, response regulator	--	--	--	cfd:CFNIH1_23345	1.8e-133	97.54	100	481
geneset000103974	K07746	antitoxin ParD1/3/4	--	--	--	sme:SMa1413	1.7e-17	58.82	93.41	94
geneset000103978	K11104	melibiose permease	--	--	--	ebf:D782_1784	2.1e-45	55.15	100	188
geneset000103982	K02057	simple sugar transport system permease protein	--	--	--	cif:AL515_04005	2.2e-150	99.41	99.42	537
geneset000103983	K02058	simple sugar transport system substrate-binding protein	--	--	--	cfd:CFNIH1_08760	4.3e-172	99.06	100	609
geneset000103984	K01507	inorganic pyrophosphatase	ko00190	Oxidative phosphorylation	EC:3.6.1.1	kpa:KPNJ1_05011	4.1e-98	97.22	96.77	363
geneset000103986	K05524	ferredoxin	--	--	--	rsu:NHU_00572	4.8e-54	86.49	99.11	216
geneset000103987	K02057	simple sugar transport system permease protein	--	--	--	shl:Shal_0262	1.9e-124	81.19	100	451
geneset000103988	K02056	simple sugar transport system ATP-binding protein	--	--	EC:3.6.3.17	shl:Shal_0264	7.8e-221	79.92	99.2	772
geneset000103989	K02058	simple sugar transport system substrate-binding protein	--	--	--	shl:Shal_0265	2.1e-150	81.17	100	537
geneset000103991	K01808	ribose 5-phosphate isomerase B	ko00030;ko01100;ko01130;ko00051;ko01120;ko01230;ko01110;ko01200	Pentose phosphate pathway;Metabolic pathways;Biosynthesis of antibiotics;Fructose and mannose metabolism;Microbial metabolism in diverse environments;Biosynthesis of amino acids;Biosynthesis of secondary metabolites;Carbon metabolism	EC:5.3.1.6	lmd:METH_15220	2.3e-28	87.67	98.65	130
geneset000103994	K00661	maltose O-acetyltransferase	--	--	EC:2.3.1.79	avr:B565_3590	5.6e-103	94.21	100	379
geneset000103998	K01940	argininosuccinate synthase	ko01110;ko01130;ko01230;ko00250;ko01100;ko00220	Biosynthesis of secondary metabolites;Biosynthesis of antibiotics;Biosynthesis of amino acids;Alanine, aspartate and glutamate metabolism;Metabolic pathways;Arginine biosynthesis	EC:6.3.4.5	sno:Snov_3351	1.5e-122	88.26	93.56	444
geneset000104003	K01997	branched-chain amino acid transport system permease protein	ko02010;ko02024	ABC transporters;Quorum sensing	--	azc:AZC_2942	2.1e-66	82.72	98.78	257
geneset000104005	K02837	peptide chain release factor 3	--	--	--	cif:AL515_04685	9.8e-188	98.49	100	661
geneset000104007	K02113	F-type H+-transporting ATPase subunit delta	ko00190;ko01100	Oxidative phosphorylation;Metabolic pathways	--	mcl:MCCL_1760	1.1e-12	28.57	97.18	79
geneset000104008	K00602	phosphoribosylaminoimidazolecarboxamide formyltransferase / IMP cyclohydrolase	ko01110;ko00230;ko01130;ko00670;ko01100	Biosynthesis of secondary metabolites;Purine metabolism;Biosynthesis of antibiotics;One carbon pool by folate;Metabolic pathways	EC:2.1.2.3 3.5.4.10	brad:BF49_0261	5.5e-102	69.5	98.26	376
geneset000104011	K03590	cell division protein FtsA	--	--	--	pku:AUO94_05860	3.1e-28	32.87	97.74	131
geneset000104012	K01126	glycerophosphoryl diester phosphodiesterase	ko00564	Glycerophospholipid metabolism	EC:3.1.4.46	pmic:NW74_05630	2.8e-14	48.15	96.43	83
geneset000104013	K01223	6-phospho-beta-glucosidase	ko00010	Glycolysis / Gluconeogenesis	EC:3.2.1.86	amed:B224_0181	4.7e-273	95.23	100	945
geneset000104014	K00052	3-isopropylmalate dehydrogenase	ko01110;ko01100;ko00660;ko01230;ko00290;ko01210	Biosynthesis of secondary metabolites;Metabolic pathways;C5-Branched dibasic acid metabolism;Biosynthesis of amino acids;Valine, leucine and isoleucine biosynthesis;2-Oxocarboxylic acid metabolism	EC:1.1.1.85	vcl:VCLMA_A2192	1.2e-76	78.87	100	292
geneset000104015	K01703	3-isopropylmalate/(R)-2-methylmalate dehydratase large subunit	ko00660;ko00290;ko01110;ko01210;ko01100;ko01230	C5-Branched dibasic acid metabolism;Valine, leucine and isoleucine biosynthesis;Biosynthesis of secondary metabolites;2-Oxocarboxylic acid metabolism;Metabolic pathways;Biosynthesis of amino acids	EC:4.2.1.33 4.2.1.35	serr:Ser39006_3890	1.7e-140	85.76	100	504
geneset000104016	K01955	carbamoyl-phosphate synthase large subunit	ko00240;ko01100;ko00250	Pyrimidine metabolism;Metabolic pathways;Alanine, aspartate and glutamate metabolism	EC:6.3.5.5	esu:EUS_19930	7.9e-94	72.61	99.59	349
geneset000104017	K07090	uncharacterized protein	--	--	--	abq:ABAZ39_14320	7.9e-24	60.55	64.12	116
geneset000104019	K07712	two-component system, NtrC family, nitrogen regulation response regulator GlnG	ko02020	Two-component system	--	magx:XM1_3150	1.8e-101	75.2	98	374
geneset000104024	K00230	menaquinone-dependent protoporphyrinogen oxidase	ko01100;ko01110;ko00860	Metabolic pathways;Biosynthesis of secondary metabolites;Porphyrin and chlorophyll metabolism	EC:1.3.5.3	blq:L21SP5_02020	5.1e-09	32.41	87.26	67
geneset000104037	K01284	peptidyl-dipeptidase Dcp	--	--	EC:3.4.15.5	cfd:CFNIH1_17630	5.8e-96	85.71	100	356
geneset000104038	K02337	DNA polymerase III subunit alpha	ko00230;ko03440;ko03030;ko03430;ko01100;ko00240	Purine metabolism;Homologous recombination;DNA replication;Mismatch repair;Metabolic pathways;Pyrimidine metabolism	EC:2.7.7.7	senb:BN855_2470	1.5e-136	80.48	100	491
geneset000104039	K03470	ribonuclease HII	ko03030	DNA replication	EC:3.1.26.4	cmw:AFK63_14550	2.7e-74	87.04	100	283
geneset000104040	K01586	diaminopimelate decarboxylase	ko01120;ko01230;ko01110;ko01100;ko01130;ko00300	Microbial metabolism in diverse environments;Biosynthesis of amino acids;Biosynthesis of secondary metabolites;Metabolic pathways;Biosynthesis of antibiotics;Lysine biosynthesis	EC:4.1.1.20	vvl:VV93_v1c00760	4.1e-35	79.12	100	152
geneset000104043	K18143	two-component system, OmpR family, sensor histidine kinase AdeS	--	--	EC:2.7.13.3	ahd:AI20_12555	9.6e-27	94.44	100	125
geneset000104044	K13009	O-antigen polymerase	--	--	EC:2.4.1.-	avr:B565_2772	1.8e-124	94.76	85.22	451
geneset000104045	K03043	DNA-directed RNA polymerase subunit beta	ko01100;ko03020;ko00230;ko00240	Metabolic pathways;RNA polymerase;Purine metabolism;Pyrimidine metabolism	EC:2.7.7.6	amu:Amuc_1041	1e-146	88.04	100	525
geneset000104048	K02033	peptide/nickel transport system permease protein	ko02024	Quorum sensing	--	bop:AXW83_22870	7.8e-66	65.7	100	256
geneset000104050	K04651	hydrogenase nickel incorporation protein HypA/HybF	--	--	--	cko:CKO_04385	3.2e-37	62.83	100	160
geneset000104054	K01104	protein-tyrosine phosphatase	--	--	EC:3.1.3.48	fro:AALO17_22380	2.6e-37	39.9	91.9	161
geneset000104055	K06905	uncharacterized protein	--	--	--	oan:Oant_1485	6.6e-11	38.05	98.21	72
geneset000104059	K07811	trimethylamine-N-oxide reductase (cytochrome c)	ko02020	Two-component system	EC:1.7.2.3	cfd:CFNIH1_22165	1.5e-222	96.12	97.48	777
geneset000104061	K19689	aminopeptidase	--	--	EC:3.4.11.-	tur:AT726_08650	2.7e-116	60.06	98.54	424
geneset000104065	K15519	deoxyadenosine/deoxycytidine kinase	ko00240;ko00230;ko01100	Pyrimidine metabolism;Purine metabolism;Metabolic pathways	EC:2.7.1.76 2.7.1.74	vir:X953_00125	3.5e-55	64.47	100	220
geneset000104066	K03654	ATP-dependent DNA helicase RecQ	ko03018	RNA degradation	EC:3.6.4.12	amu:Amuc_1075	2.7e-94	54.63	100	351
geneset000104068	K01322	prolyl oligopeptidase	--	--	EC:3.4.21.26	shm:Shewmr7_2445	0	99.45	100	1468
geneset000104072	K00962	polyribonucleotide nucleotidyltransferase	ko00240;ko00230;ko03018	Pyrimidine metabolism;Purine metabolism;RNA degradation	EC:2.7.7.8	rsh:Rsph17029_2774	2e-89	89.89	100	334
geneset000104073	K01953	asparagine synthase (glutamine-hydrolysing)	ko00250;ko01110;ko01100	Alanine, aspartate and glutamate metabolism;Biosynthesis of secondary metabolites;Metabolic pathways	EC:6.3.5.4	avr:B565_1542	0	98.92	100	1133
geneset000104074	K06147	ATP-binding cassette, subfamily B, bacterial	--	--	--	ddh:Desde_1828	9.2e-83	57.35	100	312
geneset000104075	K11527	two-component system, sensor histidine kinase and response regulator	--	--	EC:2.7.13.3	pdi:BDI_1298	8.5e-84	76.56	98.12	315
geneset000104076	K18979	epoxyqueuosine reductase	--	--	EC:1.17.99.6	cko:CKO_03668	1.3e-18	92.16	86.44	97
geneset000104077	K02005	HlyD family secretion protein	--	--	--	pgv:SL003B_1471	2.7e-15	34.07	67.84	88
geneset000104079	K03522	electron transfer flavoprotein alpha subunit	--	--	--	sbv:N643_00295	4.5e-25	69.51	100	119
geneset000104080	K03521	electron transfer flavoprotein beta subunit	--	--	--	cama:F384_00220	1e-91	90.45	100	342
geneset000104085	K00973	glucose-1-phosphate thymidylyltransferase	ko00521;ko00525;ko01100;ko00523;ko01130	Streptomycin biosynthesis;Acarbose and validamycin biosynthesis;Metabolic pathways;Polyketide sugar unit biosynthesis;Biosynthesis of antibiotics	EC:2.7.7.24	avr:B565_1538	4.1e-83	95	100	313
geneset000104086	K00067	dTDP-4-dehydrorhamnose reductase	ko01100;ko01130;ko00521;ko00523	Metabolic pathways;Biosynthesis of antibiotics;Streptomycin biosynthesis;Polyketide sugar unit biosynthesis	EC:1.1.1.133	csz:CSSP291_05610	9e-100	58.56	98.65	369
geneset000104087	K01710	dTDP-glucose 4,6-dehydratase	ko01130;ko00521;ko00523;ko01100;ko00525	Biosynthesis of antibiotics;Streptomycin biosynthesis;Polyketide sugar unit biosynthesis;Metabolic pathways;Acarbose and validamycin biosynthesis	EC:4.2.1.46	asr:WL1483_3491	1.4e-83	92.95	100	314
geneset000104088	K01939	adenylosuccinate synthase	ko00250;ko00230;ko01100	Alanine, aspartate and glutamate metabolism;Purine metabolism;Metabolic pathways	EC:6.3.4.4	tur:AT726_06355	6.4e-56	57.53	100	223
geneset000104090	K02946	small subunit ribosomal protein S10	ko03010	Ribosome	--	bprc:D521_0051	1.6e-24	100	100	117
geneset000104091	K07061	CRISPR-associated protein Cmr1	--	--	--	mmw:Mmwyl1_2693	2e-15	50.54	100	87
geneset000104092	K19076	CRISPR-associated protein Cmr2	--	--	--	shp:Sput200_1731	5.5e-150	93.17	99.32	536
geneset000104094	K03592	PmbA protein	--	--	--	magq:MGMAQ_2820	1.7e-13	67.21	46.56	81
geneset000104095	K00286	pyrroline-5-carboxylate reductase	ko01110;ko01230;ko01130;ko01100;ko00330	Biosynthesis of secondary metabolites;Biosynthesis of amino acids;Biosynthesis of antibiotics;Metabolic pathways;Arginine and proline metabolism	EC:1.5.1.2	rch:RUM_16700	4e-30	48.37	98.08	137
geneset000104096	K06871	uncharacterized protein	--	--	--	esu:EUS_24810	1.3e-93	69.33	97.82	348
geneset000104102	K00937	polyphosphate kinase	ko03018;ko00190	RNA degradation;Oxidative phosphorylation	EC:2.7.4.1	pdi:BDI_2189	2.7e-119	78.81	98.9	434
geneset000104103	K00533	ferredoxin hydrogenase large subunit	--	--	EC:1.12.7.2	cpy:Cphy_0090	2.7e-48	55.95	98.82	197
geneset000104105	K00123	formate dehydrogenase major subunit	ko01200;ko01100;ko00680;ko00630;ko01120	Carbon metabolism;Metabolic pathways;Methane metabolism;Glyoxylate and dicarboxylate metabolism;Microbial metabolism in diverse environments	EC:1.2.1.2	yro:CH64_2514	1e-131	88.54	100	475
geneset000104107	K00428	cytochrome c peroxidase	--	--	EC:1.11.1.5	pdi:BDI_1048	6.8e-17	36.59	97.56	92
geneset000104108	K01992	ABC-2 type transport system permease protein	--	--	--	lmn:LM5578_1062	5.6e-72	68.12	99.04	276
geneset000104110	K07637	two-component system, OmpR family, sensor histidine kinase PhoQ	ko02020	Two-component system	EC:2.7.13.3	avr:B565_2852	1.1e-76	87.36	100	292
geneset000104112	K01881	prolyl-tRNA synthetase	ko00970	Aminoacyl-tRNA biosynthesis	EC:6.1.1.15	chel:AL346_17660	8.6e-96	88.36	100	355
geneset000104113	K02108	F-type H+-transporting ATPase subunit a	ko00190;ko01100	Oxidative phosphorylation;Metabolic pathways	--	fro:AALO17_07730	1.7e-59	53.14	94.8	235
geneset000104119	K04767	acetoin utilization protein AcuB	--	--	--	ecas:ECBG_02803	6.9e-46	57.14	100	189
geneset000104120	K01996	branched-chain amino acid transport system ATP-binding protein	ko02010;ko02024	ABC transporters;Quorum sensing	--	ess:ATZ33_01465	1e-09	78.05	100	67
geneset000104121	K20449	6-hydroxynicotinate reductase	ko00760;ko01120	Nicotinate and nicotinamide metabolism;Microbial metabolism in diverse environments	EC:1.3.7.1	azc:AZC_2798	1.2e-39	70.64	96.43	168
geneset000104130	K01029	3-oxoacid CoA-transferase subunit B	ko00280;ko00072;ko00650	Valine, leucine and isoleucine degradation;Synthesis and degradation of ketone bodies;Butanoate metabolism	EC:2.8.3.5	cif:AL515_12185	1.5e-115	98.17	100	421
geneset000104131	K01028	3-oxoacid CoA-transferase subunit A	ko00072;ko00650;ko00280	Synthesis and degradation of ketone bodies;Butanoate metabolism;Valine, leucine and isoleucine degradation	EC:2.8.3.5	cif:AL515_12180	7e-22	96.36	100	108
geneset000104134	K00656	formate C-acetyltransferase	ko00620;ko00650;ko01100;ko00640	Pyruvate metabolism;Butanoate metabolism;Metabolic pathways;Propanoate metabolism	EC:2.3.1.54	bfb:VU15_05780	1e-72	94.44	100	278
geneset000104136	K02433	aspartyl-tRNA(Asn)/glutamyl-tRNA(Gln) amidotransferase subunit A	ko00970;ko01100	Aminoacyl-tRNA biosynthesis;Metabolic pathways	EC:6.3.5.6 6.3.5.7	mey:TM49_18795	1.5e-90	80.3	100	338
geneset000104137	K00567	methylated-DNA-[protein]-cysteine S-methyltransferase [EC:2.1.1.63]	--	--	--	asa:ASA_3255	2.1e-39	68.33	100	167
geneset000104142	K08195	MFS transporter, AAHS family, 4-hydroxybenzoate transporter	--	--	--	cama:F384_11440	2.7e-244	98.67	100	850
geneset000104144	K06518	holin-like protein	--	--	--	cama:F384_11450	3e-63	99.24	100	246
geneset000104146	K01489	cytidine deaminase	ko00240;ko01100	Pyrimidine metabolism;Metabolic pathways	EC:3.5.4.5	cama:F384_11460	3.6e-165	98.63	99.66	586
geneset000104148	K03748	SanA protein	--	--	--	cama:F384_11465	3e-130	97.91	100	470
geneset000104150	K10541	methyl-galactoside transport system permease protein	ko02010	ABC transporters	--	sea:SeAg_B2334	6.9e-173	99.11	100	612
geneset000104151	K10542	methyl-galactoside transport system ATP-binding protein	ko02010	ABC transporters	EC:3.6.3.17	cama:F384_11480	1.4e-286	99.01	100	990
geneset000104152	K10540	methyl-galactoside transport system substrate-binding protein	ko02010;ko02030	ABC transporters;Bacterial chemotaxis	--	cama:F384_11485	3.1e-181	98.8	100	640
geneset000104153	K02529	LacI family transcriptional regulator	--	--	--	cama:F384_11490	1.2e-185	99.12	100	654
geneset000104154	K07148	uncharacterized protein	--	--	--	cama:F384_11495	7.6e-208	94.29	100	728
geneset000104155	K01495	GTP cyclohydrolase I	ko01100;ko00790	Metabolic pathways;Folate biosynthesis	EC:3.5.4.16	cama:F384_11500	1.6e-117	99.55	100	427
geneset000104156	K01070	S-formylglutathione hydrolase	ko00680;ko01120;ko01200	Methane metabolism;Microbial metabolism in diverse environments;Carbon metabolism	EC:3.1.2.12	cama:F384_11505	3.2e-163	97.84	100	580
geneset000104157	K16089	outer membrane receptor for ferrienterochelin and colicins	--	--	--	cama:F384_11510	0	97.58	100	1315
geneset000104158	K11733	lysine-specific permease	--	--	--	cama:F384_11515	1.8e-278	99.18	100	963
geneset000104161	K01151	deoxyribonuclease IV	ko03410	Base excision repair	EC:3.1.21.2	cama:F384_11530	4.5e-157	97.19	100	559
geneset000104162	K16328	pseudouridine kinase	ko00240	Pyrimidine metabolism	EC:2.7.1.83	cama:F384_11535	1.5e-202	98.9	100	711
geneset000104163	K16324	putative pseudouridine transporter	--	--	--	cama:F384_11540	2.3e-202	99.02	100	710
geneset000104164	K16329	pseudouridylate synthase	ko00240	Pyrimidine metabolism	EC:4.2.1.70	cama:F384_11545	1.5e-166	99.04	100	591
geneset000104165	K16328	pseudouridine kinase	ko00240	Pyrimidine metabolism	EC:2.7.1.83	cama:F384_11550	4.2e-172	96.17	100	609
geneset000104166	K02769	PTS system, fructose-specific IIB component	ko01100;ko00051;ko02060;ko01120	Metabolic pathways;Fructose and mannose metabolism;Phosphotransferase system (PTS);Microbial metabolism in diverse environments	EC:2.7.1.202	cama:F384_11555	7.5e-289	98.93	100	998
geneset000104167	K00882	1-phosphofructokinase	ko00051	Fructose and mannose metabolism	EC:2.7.1.56	cama:F384_11560	2.1e-176	99.68	100	624
geneset000104168	K02768	PTS system, fructose-specific IIA component	ko02060;ko00051;ko01120;ko01100	Phosphotransferase system (PTS);Fructose and mannose metabolism;Microbial metabolism in diverse environments;Metabolic pathways	EC:2.7.1.202	cama:F384_11565	1e-193	95.74	100	681
geneset000104169	K03291	MFS transporter, SET family, sugar efflux transporter	--	--	--	cama:F384_11570	3.3e-214	98.22	100	750
geneset000104170	K06940	uncharacterized protein	--	--	--	kpb:FH42_09130	2.4e-34	79.76	100	150
geneset000104171	K02356	elongation factor P	--	--	--	cko:CKO_00610	7.3e-103	100	100	379
geneset000104172	K01686	mannonate dehydratase	ko01100;ko00040	Metabolic pathways;Pentose and glucuronate interconversions	EC:4.2.1.8	cama:F384_11660	7.3e-230	98.23	100	802
geneset000104175	K19803	Kdo2-lipid A phosphotransferase	--	--	EC:2.7.4.29	cama:F384_11675	5.6e-124	95.78	98.75	449
geneset000104176	K13694	lipoprotein Spr	--	--	--	cama:F384_11680	1.3e-75	99.32	100	288
geneset000104178	K13893	microcin C transport system substrate-binding protein	ko02010	ABC transporters	--	cama:F384_11690	0	96.83	100	1209
geneset000104179	K13894	microcin C transport system permease protein	ko02010	ABC transporters	--	cama:F384_11695	1.2e-199	98.63	100	701
geneset000104180	K13895	microcin C transport system permease protein	ko02010	ABC transporters	--	cama:F384_11700	1.3e-195	99.12	100	688
geneset000104181	K13896	microcin C transport system ATP-binding protein	ko02010	ABC transporters	--	cama:F384_11705	5.8e-283	96.6	100	978
geneset000104183	K07552	MFS transporter, DHA1 family, bicyclomycin/chloramphenicol resistance protein	--	--	--	cama:F384_11715	2e-211	98.99	100	740
geneset000104184	K06183	16S rRNA pseudouridine516 synthase	--	--	EC:5.4.99.19	cama:F384_11720	2.1e-128	97.4	98.3	464
geneset000104185	K19789	DNA repair protein RadD	--	--	--	cama:F384_11725	0	98.46	100	1191
geneset000104186	K03427	type I restriction enzyme M protein	--	--	EC:2.1.1.72	adk:Alide2_2051	5.9e-31	97.06	100	138
geneset000104187	K01154	type I restriction enzyme, S subunit	--	--	EC:3.1.21.3	btv:BTHA_799	3.3e-98	88.78	99.49	363
geneset000104191	K07167	putative transcriptional regulator	--	--	--	avr:B565_0104	1.2e-112	93.07	100	411
geneset000104199	K00937	polyphosphate kinase	ko00190;ko03018	Oxidative phosphorylation;RNA degradation	EC:2.7.4.1	bdh:GV66_15885	4.2e-72	65.66	97.06	276
geneset000104200	K02082	tagatose-6-phosphate ketose/aldose isomerase	--	--	EC:5.-.-.-	vvl:VV93_v1c44190	1.1e-36	73	96.15	158
geneset000104201	K02745	PTS system, N-acetylgalactosamine-specific IIB component	ko02060;ko00052	Phosphotransferase system (PTS);Galactose metabolism	EC:2.7.1.-	vvy:VVA1514	1.1e-73	86.5	95.32	282
geneset000104202	K02746	PTS system, N-acetylgalactosamine-specific IIC component	ko00052;ko02060	Galactose metabolism;Phosphotransferase system (PTS)	--	ppr:PBPRB1039	1.6e-121	92.4	100	441
geneset000104203	K02747	PTS system, N-acetylgalactosamine-specific IID component	ko02060;ko00052	Phosphotransferase system (PTS);Galactose metabolism	--	vvl:VV93_v1c44160	1.9e-51	81.45	100	207
geneset000104206	K15738	ATP-binding cassette, subfamily F, uup	--	--	--	bdh:GV66_15655	5.6e-126	85.1	86.44	456
geneset000104209	K12288	pilus assembly protein HofM	--	--	--	sers:SERRSCBI_22075	3.9e-16	38.6	89.95	90
geneset000104213	K02601	transcriptional antiterminator NusG	--	--	--	shi:Shel_12290	7.2e-12	60	98.36	75
geneset000104215	K02027	multiple sugar transport system substrate-binding protein	--	--	--	fpn:ABE65_018500	4.4e-96	45.76	97.25	357
geneset000104217	K03439	tRNA (guanine-N7-)-methyltransferase	--	--	EC:2.1.1.33	pdi:BDI_3651	8.1e-126	85.71	100	455
geneset000104220	K00266	glutamate synthase (NADPH/NADH) small chain	ko00250;ko01100;ko01130;ko01120;ko01110;ko01230;ko00910	Alanine, aspartate and glutamate metabolism;Metabolic pathways;Biosynthesis of antibiotics;Microbial metabolism in diverse environments;Biosynthesis of secondary metabolites;Biosynthesis of amino acids;Nitrogen metabolism	EC:1.4.1.13 1.4.1.14	pdi:BDI_3682	1.6e-237	85.71	96.6	827
geneset000104221	K00528	ferredoxin--NADP+ reductase	--	--	EC:1.18.1.2	pdi:BDI_3681	2.8e-137	93.58	100	493
geneset000104222	K03169	DNA topoisomerase III	--	--	EC:5.99.1.2	ccon:AFK62_08275	2e-74	69.46	100	284
geneset000104224	K03925	MraZ protein	--	--	--	rto:RTO_16930	2.1e-39	89.13	98.92	167
geneset000104225	K03438	16S rRNA (cytosine1402-N4)-methyltransferase	--	--	EC:2.1.1.199	rto:RTO_16940	1.2e-54	82.17	95.56	218
geneset000104227	K01933	phosphoribosylformylglycinamidine cyclo-ligase	ko01130;ko01100;ko00230;ko01110	Biosynthesis of antibiotics;Metabolic pathways;Purine metabolism;Biosynthesis of secondary metabolites	EC:6.3.3.1	rim:ROI_35960	5.9e-63	73.86	100	246
geneset000104229	K02015	iron complex transport system permease protein	ko02010	ABC transporters	--	hsd:SD1D_0120	6.3e-47	48.58	99.06	193
geneset000104231	K06919	putative DNA primase/helicase	--	--	--	amed:B224_3748	5.2e-125	72.39	100	453
geneset000104232	K01915	glutamine synthetase	ko01230;ko00250;ko00220;ko00630;ko00910;ko01120;ko01100;ko02020	Biosynthesis of amino acids;Alanine, aspartate and glutamate metabolism;Arginine biosynthesis;Glyoxylate and dicarboxylate metabolism;Nitrogen metabolism;Microbial metabolism in diverse environments;Metabolic pathways;Two-component system	EC:6.3.1.2	boa:Bovatus_01205	1.1e-98	89.5	100	365
geneset000104236	K16329	pseudouridylate synthase	ko00240	Pyrimidine metabolism	EC:4.2.1.70	ibu:IB211_02661	1.1e-110	72.32	100	405
geneset000104246	K18981	uronate dehydrogenase	ko00053	Ascorbate and aldarate metabolism	EC:1.1.1.203	bjp:RN69_33695	9e-93	66.13	98.8	345
geneset000104249	K02529	LacI family transcriptional regulator	--	--	--	cif:AL515_01465	8.7e-53	99.07	100	211
geneset000104252	K03498	trk system potassium uptake protein	--	--	--	rsh:Rsph17029_0502	1.9e-74	74.35	99.48	284
geneset000104255	K04079	molecular chaperone HtpG	--	--	--	ppn:Palpr_0574	1.7e-32	45.81	98.89	145
geneset000104260	K16077	sucrose porin	--	--	--	vfu:vfu_B00531	1.3e-25	34.89	100	122
geneset000104262	K01870	isoleucyl-tRNA synthetase	ko00970	Aminoacyl-tRNA biosynthesis	EC:6.1.1.5	bvs:BARVI_01225	7.4e-106	86.93	100	389
geneset000104263	K05805	CreA protein	--	--	--	eas:Entas_0604	6.9e-62	74.05	98.14	242
geneset000104264	K03814	monofunctional biosynthetic peptidoglycan transglycosylase	ko00550	Peptidoglycan biosynthesis	EC:2.4.1.-	cdm:AFK67_02065	2.6e-55	59.36	96.89	221
geneset000104265	K02314	replicative DNA helicase	ko03030	DNA replication	EC:3.6.4.12	afd:Alfi_0469	4.9e-28	33.66	98.56	130
geneset000104266	K00526	ribonucleoside-diphosphate reductase beta chain	ko00230;ko00240;ko01100	Purine metabolism;Pyrimidine metabolism;Metabolic pathways	EC:1.17.4.1	hav:AT03_14350	1.5e-167	87.39	100	594
geneset000104267	K00525	ribonucleoside-diphosphate reductase alpha chain	ko00240;ko00230;ko01100	Pyrimidine metabolism;Purine metabolism;Metabolic pathways	EC:1.17.4.1	hav:AT03_14345	9.4e-107	85.05	100	392
geneset000104268	K00615	transketolase	ko01130;ko01120;ko01100;ko00030;ko01110;ko01230;ko01200	Biosynthesis of antibiotics;Microbial metabolism in diverse environments;Metabolic pathways;Pentose phosphate pathway;Biosynthesis of secondary metabolites;Biosynthesis of amino acids;Carbon metabolism	EC:2.2.1.1	nso:NIASO_17675	8.3e-08	74.29	97.22	60
geneset000104269	K00615	transketolase	ko00030;ko01120;ko01230;ko01100;ko01110;ko01130;ko01200	Pentose phosphate pathway;Microbial metabolism in diverse environments;Biosynthesis of amino acids;Metabolic pathways;Biosynthesis of secondary metabolites;Biosynthesis of antibiotics;Carbon metabolism	EC:2.2.1.1	euc:EC1_08680	5.9e-102	63.49	98.7	376
geneset000104270	K00013	histidinol dehydrogenase	ko01230;ko01100;ko00340;ko01110	Biosynthesis of amino acids;Metabolic pathways;Histidine metabolism;Biosynthesis of secondary metabolites	EC:1.1.1.23	amed:B224_2210	2.2e-60	97.5	100	237
geneset000104272	K06178	23S rRNA pseudouridine2605 synthase	--	--	EC:5.4.99.22	cif:AL515_13160	3e-147	99.62	100	526
geneset000104274	K12257	SecD/SecF fusion protein	ko02024;ko03070;ko03060	Quorum sensing;Bacterial secretion system;Protein export	--	pdi:BDI_3608	2.9e-211	87.84	100	740
geneset000104275	K01069	hydroxyacylglutathione hydrolase	ko00620	Pyruvate metabolism	EC:3.1.2.6	cfd:CFNIH1_10740	7.7e-131	96.09	100	472
geneset000104277	K03387	alkyl hydroperoxide reductase subunit F	--	--	EC:1.6.4.-	bon:A361_02425	7.9e-125	74.48	100	452
geneset000104278	K02770	PTS system, fructose-specific IIC component	ko01100;ko01120;ko02060;ko00051	Metabolic pathways;Microbial metabolism in diverse environments;Phosphotransferase system (PTS);Fructose and mannose metabolism	--	fro:AALO17_24220	1.4e-56	77.4	100	224
geneset000104279	K02769	PTS system, fructose-specific IIB component	ko02060;ko01100;ko01120;ko00051	Phosphotransferase system (PTS);Metabolic pathways;Microbial metabolism in diverse environments;Fructose and mannose metabolism	EC:2.7.1.202	ecas:ECBG_00124	1.1e-39	75.73	100	168
geneset000104280	K02768	PTS system, fructose-specific IIA component	ko02060;ko01100;ko00051;ko01120	Phosphotransferase system (PTS);Metabolic pathways;Fructose and mannose metabolism;Microbial metabolism in diverse environments	EC:2.7.1.202	cdc:CD196_2405	2.1e-36	51.02	98.66	157
geneset000104281	K03491	lichenan operon transcriptional antiterminator	--	--	--	cdc:CD196_2404	2.6e-84	43	97.61	318
geneset000104283	K07154	serine/threonine-protein kinase HipA	--	--	EC:2.7.11.1	bcel:BcellWH2_03679	9.6e-47	42.86	91.43	193
geneset000104284	K03702	excinuclease ABC subunit B	ko03420	Nucleotide excision repair	--	euc:EC1_18710	2.4e-182	67.22	99.58	644
geneset000104285	K00974	tRNA nucleotidyltransferase (CCA-adding enzyme)	--	--	EC:2.7.7.72 3.1.3.- 3.1.4.-	sulr:B649_00085	2.4e-67	36.81	96.68	262
geneset000104286	K03701	excinuclease ABC subunit A	ko03420	Nucleotide excision repair	--	erl:AOC36_00580	1.1e-73	77.53	99.44	282
geneset000104287	K02469	DNA gyrase subunit A	--	--	EC:5.99.1.3	erl:AOC36_00030	1.7e-128	56.46	97.66	465
geneset000104288	K01875	seryl-tRNA synthetase	ko00970	Aminoacyl-tRNA biosynthesis	EC:6.1.1.11	rho:RHOM_11685	7.5e-171	76.35	100	605
geneset000104289	K02519	translation initiation factor IF-2	--	--	--	mcg:GL4_0704	1.3e-120	72.35	99.68	438
geneset000104292	K02778	PTS system, glucose-specific IIB component	ko00010;ko00520;ko02060	Glycolysis / Gluconeogenesis;Amino sugar and nucleotide sugar metabolism;Phosphotransferase system (PTS)	EC:2.7.1.199	kpe:KPK_4248	5.2e-30	98.57	100	135
geneset000104294	K02016	iron complex transport system substrate-binding protein	ko02010	ABC transporters	--	cle:Clole_3213	1.9e-90	66.28	100	338
geneset000104295	K03320	ammonium transporter, Amt family	--	--	--	son:SO_0760	2.7e-143	99.26	100	513
geneset000104296	K10439	ribose transport system substrate-binding protein	ko02010;ko02030	ABC transporters;Bacterial chemotaxis	--	tae:TepiRe1_0781	2.1e-19	62.34	97.47	100
geneset000104297	K10441	ribose transport system ATP-binding protein	ko02010	ABC transporters	EC:3.6.3.17	tae:TepiRe1_0782	2.8e-158	64.99	100	564
geneset000104303	K08138	MFS transporter, SP family, xylose:H+ symportor	--	--	--	cif:AL515_02885	2.2e-119	99.54	100	434
geneset000104304	K03199	type IV secretion system protein VirB4	ko03070	Bacterial secretion system	--	pgd:Gal_04360	1.3e-43	48.19	95.88	182
geneset000104307	K18676	glucosamine kinase	ko01100;ko00520	Metabolic pathways;Amino sugar and nucleotide sugar metabolism	EC:2.7.1.8	vag:N646_1582	1.7e-77	54.48	93.29	295
geneset000104309	K02313	chromosomal replication initiator protein	ko02020	Two-component system	--	sno:Snov_0578	4e-15	50	79.21	86
geneset000104311	K02956	small subunit ribosomal protein S15	ko03010	Ribosome	--	eac:EAL2_c13160	5.1e-26	70.11	85.29	122
geneset000104315	K03545	trigger factor	--	--	--	she:Shewmr4_2496	1.3e-232	98.16	100	811
geneset000104322	K07773	two-component system, OmpR family, aerobic respiration control protein ArcA	ko02020	Two-component system	--	cama:F384_26090	7.7e-134	100	99.58	482
geneset000104327	K01940	argininosuccinate synthase	ko00250;ko01100;ko00220;ko01230;ko01130;ko01110	Alanine, aspartate and glutamate metabolism;Metabolic pathways;Arginine biosynthesis;Biosynthesis of amino acids;Biosynthesis of antibiotics;Biosynthesis of secondary metabolites	EC:6.3.4.5	mam:Mesau_01000	1.7e-189	83.42	94.23	667
geneset000104328	K03217	YidC/Oxa1 family membrane protein insertase	ko03060;ko02024;ko03070	Protein export;Quorum sensing;Bacterial secretion system	--	eel:EUBELI_00110	1.5e-45	47.03	98.04	188
geneset000104330	K03500	16S rRNA (cytosine967-C5)-methyltransferase	--	--	EC:2.1.1.176	gel:IB49_16095	9.1e-90	45.41	91.13	336
geneset000104332	K03427	type I restriction enzyme M protein	--	--	EC:2.1.1.72	vca:M892_23550	1.4e-66	67.76	98.92	258
geneset000104345	K03565	regulatory protein	--	--	--	amed:B224_4719	8.7e-84	95.18	100	315
geneset000104348	K15724	iron-sulfur cluster insertion protein	--	--	--	ccon:AFK62_03960	3.2e-19	86.79	98.15	99
geneset000104349	K03281	chloride channel protein, CIC family	--	--	--	ebt:EBL_c32080	4.5e-157	63.6	93.05	560
geneset000104350	K18889	ATP-binding cassette, subfamily B, multidrug efflux pump	ko02010	ABC transporters	--	ebi:EbC_10200	1.2e-120	72.52	99.34	438
geneset000104351	K16785	energy-coupling factor transport system permease protein	ko02010	ABC transporters	--	fia:NA23_08485	2.6e-48	65.64	100	197
geneset000104352	K00874	2-dehydro-3-deoxygluconokinase	ko01100;ko00030;ko01120;ko01200	Metabolic pathways;Pentose phosphate pathway;Microbial metabolism in diverse environments;Carbon metabolism	EC:2.7.1.45	cfd:CFNIH1_05255	7.9e-117	97.27	100	425
geneset000104354	K17758;K17759	ADP-dependent NAD(P)H-hydrate dehydratase;NAD(P)H-hydrate epimerase	--	--	EC:4.2.1.136;EC:5.1.99.6	avr:B565_3319	9.6e-62	93.08	75.58	242
geneset000104361	K00099	1-deoxy-D-xylulose-5-phosphate reductoisomerase	ko01130;ko01100;ko01110;ko00900	Biosynthesis of antibiotics;Metabolic pathways;Biosynthesis of secondary metabolites;Terpenoid backbone biosynthesis	EC:1.1.1.267	tau:Tola_2105	1.1e-64	67	100	252
geneset000104363	K19230	cationic peptide transport system ATP-binding protein	ko02010	ABC transporters	--	tau:Tola_0863	7.7e-103	72.03	100	379
geneset000104365	K02197	cytochrome c-type biogenesis protein CcmE	--	--	--	fil:BN1229_v1_2474	1.9e-22	77.61	91.78	110
geneset000104366	K02198	cytochrome c-type biogenesis protein CcmF	--	--	--	fil:BN1229_v1_2475	9e-41	69.05	100	172
geneset000104369	K00969	nicotinate-nucleotide adenylyltransferase	ko01100;ko00760	Metabolic pathways;Nicotinate and nicotinamide metabolism	EC:2.7.7.18	avr:B565_0900	2.7e-117	95.37	98.18	427
geneset000104370	K07394	SM-20-related protein	--	--	--	ahd:AI20_09015	7.3e-12	97.14	97.22	74
geneset000104371	K05802	potassium efflux system protein	--	--	--	yrb:UGYR_11690	3.1e-145	69.35	99.74	520
geneset000104375	K02336	DNA polymerase II	--	--	EC:2.7.7.7	cif:AL515_05100	9.5e-163	97.22	100	578
geneset000104376	K01952	phosphoribosylformylglycinamidine synthase	ko01110;ko01100;ko00230;ko01130	Biosynthesis of secondary metabolites;Metabolic pathways;Purine metabolism;Biosynthesis of antibiotics	EC:6.3.5.3	rto:RTO_18040	1.3e-107	80.08	100	395
geneset000104384	K02835	peptide chain release factor 1	--	--	--	pdi:BDI_2102	1.6e-98	88.89	100	364
geneset000104386	K03832	periplasmic protein TonB	--	--	--	amu:Amuc_1224	4.2e-18	53.01	98.81	96
geneset000104387	K13896	microcin C transport system ATP-binding protein	ko02010	ABC transporters	--	pde:Pden_1804	1.7e-55	80.28	64.22	221
geneset000104388	K07001	NTE family protein	--	--	--	bfb:VU15_09750	1.1e-78	85.28	100	298
geneset000104391	K00265	glutamate synthase (NADPH/NADH) large chain	ko00910;ko01120;ko01130;ko01110;ko01230;ko00250;ko01100	Nitrogen metabolism;Microbial metabolism in diverse environments;Biosynthesis of antibiotics;Biosynthesis of secondary metabolites;Biosynthesis of amino acids;Alanine, aspartate and glutamate metabolism;Metabolic pathways	EC:1.4.1.13 1.4.1.14	rsh:Rsph17029_2807	1.3e-143	88.32	100	515
geneset000104393	K09922	uncharacterized protein	--	--	--	chel:AL346_02290	7.7e-39	69.64	96.55	165
geneset000104394	K07115	23S rRNA (adenine2030-N6)-methyltransferase	--	--	EC:2.1.1.266	mes:Meso_1970	7.5e-19	75.44	100	98
geneset000104396	K00970	poly(A) polymerase	ko03018	RNA degradation	EC:2.7.7.19	amu:Amuc_1636	1.9e-102	48.4	97.14	378
geneset000104397	K20444	O-antigen biosynthesis protein	--	--	EC:2.4.1.-	cbk:CLL_A3246	1.7e-50	56.57	99.43	204
geneset000104398	K00874	2-dehydro-3-deoxygluconokinase	ko01120;ko01200;ko01100;ko00030	Microbial metabolism in diverse environments;Carbon metabolism;Metabolic pathways;Pentose phosphate pathway	EC:2.7.1.45	rsh:Rsph17029_2141	3.1e-27	48.05	100	127
geneset000104400	K14652	3,4-dihydroxy 2-butanone 4-phosphate synthase / GTP cyclohydrolase II	ko01100;ko00740;ko01110	Metabolic pathways;Riboflavin metabolism;Biosynthesis of secondary metabolites	EC:4.1.99.12 3.5.4.25	pdi:BDI_3492	8e-208	88.64	100	728
geneset000104401	K00812	aspartate aminotransferase	ko01230;ko00270;ko00330;ko00250;ko00400;ko01210;ko00360;ko01110;ko00220;ko01130;ko01100	Biosynthesis of amino acids;Cysteine and methionine metabolism;Arginine and proline metabolism;Alanine, aspartate and glutamate metabolism;Phenylalanine, tyrosine and tryptophan biosynthesis;2-Oxocarboxylic acid metabolism;Phenylalanine metabolism;Biosynthesis of secondary metabolites;Arginine biosynthesis;Biosynthesis of antibiotics;Metabolic pathways	EC:2.6.1.1	tfo:BFO_1665	3e-97	85.85	100	360
geneset000104404	K01784	UDP-glucose 4-epimerase	ko00520;ko00052;ko01100	Amino sugar and nucleotide sugar metabolism;Galactose metabolism;Metabolic pathways	EC:5.1.3.2	shm:Shewmr7_2676	5.2e-155	98.5	99.63	552
geneset000104408	K00992	MurNAc alpha-1-phosphate uridylyltransferase	ko00520;ko01100	Amino sugar and nucleotide sugar metabolism;Metabolic pathways	EC:2.7.7.-	amed:B224_4359	9.7e-123	96.85	100	445
geneset000104412	K07335	basic membrane protein A and related proteins	--	--	--	lin:tcsA	1.3e-29	35.61	87.61	136
geneset000104414	K18138	multidrug efflux pump	--	--	--	cfd:CFNIH1_12465	0	98.86	100	1651
geneset000104416	K07708	two-component system, NtrC family, nitrogen regulation sensor histidine kinase GlnL	ko02020	Two-component system	EC:2.7.13.3	sgl:SG2231	2.3e-64	67.36	100	251
geneset000104418	K06001	tryptophan synthase beta chain	ko01230;ko01110;ko01130;ko01100;ko00260;ko00400	Biosynthesis of amino acids;Biosynthesis of secondary metabolites;Biosynthesis of antibiotics;Metabolic pathways;Glycine, serine and threonine metabolism;Phenylalanine, tyrosine and tryptophan biosynthesis	EC:4.2.1.20	awo:Awo_c07630	2.8e-67	85.31	100	260
geneset000104419	K03466	DNA segregation ATPase FtsK/SpoIIIE, S-DNA-T family	--	--	--	csr:Cspa_c02420	2.4e-142	68.88	100	511
geneset000104420	K00249	acyl-CoA dehydrogenase	--	--	EC:1.3.8.7	afs:AFR_23160	1.2e-48	59.01	96.41	198
geneset000104425	K11733	lysine-specific permease	--	--	--	spe:Spro_3224	8.2e-102	72.4	99.21	375
geneset000104426	K05802	potassium efflux system protein	--	--	--	pge:LG71_22935	4.9e-07	31.03	71.6	60
geneset000104427	K12257	SecD/SecF fusion protein	ko02024;ko03060;ko03070	Quorum sensing;Protein export;Bacterial secretion system	--	amu:Amuc_1501	5.2e-55	69.68	88.07	219
geneset000104428	K00604	methionyl-tRNA formyltransferase	ko00670;ko00970	One carbon pool by folate;Aminoacyl-tRNA biosynthesis	EC:2.1.2.9	pla:Plav_0262	1.8e-70	64.45	100	271
geneset000104432	K03644	lipoyl synthase	ko01100;ko00785	Metabolic pathways;Lipoic acid metabolism	EC:2.8.1.8	pami:JCM7686_1397	6.4e-105	89.27	100	386
geneset000104433	K07481	transposase, IS5 family	--	--	--	esl:O3K_15715	1.5e-91	97.67	100	341
geneset000104434	K03427	type I restriction enzyme M protein	--	--	EC:2.1.1.72	nii:Nit79A3_0207	8.7e-82	81.56	100	308
geneset000104436	K06287	septum formation protein	--	--	--	rsq:Rsph17025_0600	2.3e-83	82.63	97.44	314
geneset000104437	K07712	two-component system, NtrC family, nitrogen regulation response regulator GlnG	ko02020	Two-component system	--	cfd:CFNIH1_06900	6.3e-69	99.24	100	265
geneset000104439	K02768;K02769	PTS system, fructose-specific IIA component;PTS system, fructose-specific IIB component	ko00051;ko01120;ko02060;ko01100	Fructose and mannose metabolism;Microbial metabolism in diverse environments;Phosphotransferase system (PTS);Metabolic pathways	EC:2.7.1.202;EC:2.7.1.202	tur:AT726_11255	1.1e-66	59.22	98.84	259
geneset000104446	K01990	ABC-2 type transport system ATP-binding protein	--	--	--	cpy:Cphy_2113	6.5e-93	56.62	97.73	346
geneset000104448	K01961	acetyl-CoA carboxylase, biotin carboxylase subunit	ko00061;ko01100;ko01110;ko00640;ko00620;ko01130;ko01212;ko01200;ko01120	Fatty acid biosynthesis;Metabolic pathways;Biosynthesis of secondary metabolites;Propanoate metabolism;Pyruvate metabolism;Biosynthesis of antibiotics;Fatty acid metabolism;Carbon metabolism;Microbial metabolism in diverse environments	EC:6.4.1.2 6.3.4.14	maqu:Maq22A_2p41215	7.7e-70	73.6	98.89	269
geneset000104449	K06173	tRNA pseudouridine38-40 synthase	--	--	EC:5.4.99.12	cif:AL515_16035	1.4e-155	99.26	100	554
geneset000104451	K01752	L-serine dehydratase	ko01200;ko00270;ko01110;ko00260;ko01230;ko01130;ko01100	Carbon metabolism;Cysteine and methionine metabolism;Biosynthesis of secondary metabolites;Glycine, serine and threonine metabolism;Biosynthesis of amino acids;Biosynthesis of antibiotics;Metabolic pathways	EC:4.3.1.17	paen:P40081_17495	2e-74	54.96	98.87	285
geneset000104452	K11071	spermidine/putrescine transport system permease protein	ko02010	ABC transporters	--	pkc:PKB_5080	3.1e-17	60	95.89	93
geneset000104453	K11070	spermidine/putrescine transport system permease protein	ko02010	ABC transporters	--	ppuu:PputUW4_02335	3.9e-23	62.24	98.99	113
geneset000104454	K01101	4-nitrophenyl phosphatase	ko00627;ko01120	Aminobenzoate degradation;Microbial metabolism in diverse environments	EC:3.1.3.41	gwc:GWCH70_2900	6.6e-46	52.26	99.5	189
geneset000104456	K02073	D-methionine transport system substrate-binding protein	ko02010	ABC transporters	--	psj:PSJM300_18585	7.6e-16	61.97	97.26	88
geneset000104457	K02438	glycogen debranching enzyme	ko01100;ko01110;ko00500	Metabolic pathways;Biosynthesis of secondary metabolites;Starch and sucrose metabolism	EC:3.2.1.196	por:APT59_17015	8.6e-73	60.36	99.04	279
geneset000104458	K03215	23S rRNA (uracil1939-C5)-methyltransferase	--	--	EC:2.1.1.190	cso:CLS_14470	1.2e-101	49.86	99.18	375
geneset000104460	K08363	mercuric ion transport protein	--	--	--	son:SO_1406	7.6e-48	98.08	81.89	195
geneset000104461	K01952	phosphoribosylformylglycinamidine synthase	ko00230;ko01130;ko01100;ko01110	Purine metabolism;Biosynthesis of antibiotics;Metabolic pathways;Biosynthesis of secondary metabolites	EC:6.3.5.3	tur:AT726_05530	1.4e-126	59.37	100	458
geneset000104462	K05541	tRNA-dihydrouridine synthase C	--	--	EC:1.-.-.-	cfd:CFNIH1_21960	4.6e-54	99.06	100	216
geneset000104465	K01952	phosphoribosylformylglycinamidine synthase	ko00230;ko01130;ko01100;ko01110	Purine metabolism;Biosynthesis of antibiotics;Metabolic pathways;Biosynthesis of secondary metabolites	EC:6.3.5.3	tur:AT726_05530	1e-62	60.1	98.5	245
geneset000104467	K01476	arginase	ko01130;ko00330;ko01110;ko01100;ko00220;ko01230	Biosynthesis of antibiotics;Arginine and proline metabolism;Biosynthesis of secondary metabolites;Metabolic pathways;Arginine biosynthesis;Biosynthesis of amino acids	EC:3.5.3.1	rsp:RSP_2632	5.4e-78	70.19	97.2	296
geneset000104468	K06910	uncharacterized protein	--	--	--	fco:FCOL_05020	2.1e-06	62.5	100	56
geneset000104472	K19268	methylaspartate mutase epsilon subunit	ko00660;ko00630;ko01100;ko01200	C5-Branched dibasic acid metabolism;Glyoxylate and dicarboxylate metabolism;Metabolic pathways;Carbon metabolism	EC:5.4.99.1	cfd:CFNIH1_13775	1.9e-103	99.48	100	380
geneset000104474	K02397	flagellar hook-associated protein 3 FlgL	ko02040	Flagellar assembly	--	asa:ASA_0373	2.9e-66	78.86	100	257
geneset000104475	K04075	tRNA(Ile)-lysidine synthase	--	--	EC:6.3.4.19	rsk:RSKD131_2022	4.7e-47	51.76	97.55	193
geneset000104476	K07673	two-component system, NarL family, nitrate/nitrite sensor histidine kinase NarX	ko02020	Two-component system	EC:2.7.13.3	vej:VEJY3_21016	3.6e-29	43.37	99.4	134
geneset000104477	K03775	FKBP-type peptidyl-prolyl cis-trans isomerase SlyD	--	--	EC:5.2.1.8	edl:AAZ33_16945	1.9e-69	82.69	78	268
geneset000104479	K11747	glutathione-regulated potassium-efflux system protein KefB	--	--	--	dzc:W909_18315	1.2e-61	73.94	100	241
geneset000104482	K05779	putative thiamine transport system ATP-binding protein	--	--	--	ahi:VU14_14840	1.6e-92	94.27	95.52	344
geneset000104486	K02003	putative ABC transport system ATP-binding protein	--	--	--	ckl:CKL_3392	2.9e-28	35.82	33.67	132
geneset000104488	K00566	tRNA-uridine 2-sulfurtransferase	ko04122	Sulfur relay system	EC:2.8.1.13	bfb:VU15_00415	2.8e-06	57.14	100	56
geneset000104490	K01585	arginine decarboxylase	ko01100;ko00330	Metabolic pathways;Arginine and proline metabolism	EC:4.1.1.19	bvs:BARVI_09100	1.4e-16	78.43	100	90
geneset000104492	K14162	error-prone DNA polymerase	--	--	EC:2.7.7.7	dsh:Dshi_3998	8.5e-85	71.18	97.03	319
geneset000104493	K03526	(E)-4-hydroxy-3-methylbut-2-enyl-diphosphate synthase	ko01110;ko01100;ko01130;ko00900	Biosynthesis of secondary metabolites;Metabolic pathways;Biosynthesis of antibiotics;Terpenoid backbone biosynthesis	EC:1.17.7.1 1.17.7.3	hni:W911_03005	7.5e-108	78.23	100	396
geneset000104496	K18989	multidrug efflux pump	--	--	--	hoe:IMCC20628_01111	1.3e-78	68.95	100	298
geneset000104502	K06217	phosphate starvation-inducible protein PhoH and related proteins	--	--	--	rhz:RHPLAN_26220	2.1e-42	69.3	92.68	177
geneset000104507	K01869	leucyl-tRNA synthetase	ko00970	Aminoacyl-tRNA biosynthesis	EC:6.1.1.4	rto:RTO_26330	2.6e-183	89.43	96.5	647
geneset000104508	K02054	putative spermidine/putrescine transport system permease protein	ko02024	Quorum sensing	--	rsh:Rsph17029_1991	9.4e-110	75.09	95.19	402
geneset000104509	K07497	putative transposase	--	--	--	bprs:CK3_04800	7.2e-99	81.78	100	365
geneset000104511	K02433	aspartyl-tRNA(Asn)/glutamyl-tRNA(Gln) amidotransferase subunit A	ko01100;ko00970	Metabolic pathways;Aminoacyl-tRNA biosynthesis	EC:6.3.5.6 6.3.5.7	agn:AFK25_01410	2.8e-90	58.22	99.31	337
geneset000104512	K04568	elongation factor P--(R)-beta-lysine ligase	--	--	EC:6.3.1.-	rsq:Rsph17025_2403	2.2e-52	86.67	99.17	210
geneset000104513	K02669	twitching motility protein PilT	--	--	--	euc:EC1_08800	1.6e-57	56.91	97.92	228
geneset000104515	K02355	elongation factor G	--	--	--	rsq:Rsph17025_2537	6.4e-108	94.31	100	396
geneset000104516	K07316	adenine-specific DNA-methyltransferase	--	--	EC:2.1.1.72	ahi:VU14_15825	2.8e-131	89.6	100	473
geneset000104517	K01156	type III restriction enzyme	--	--	EC:3.1.21.5	ahi:VU14_15820	2.6e-73	98.58	100	280
geneset000104518	K01439	succinyl-diaminopimelate desuccinylase	ko01100;ko00300;ko01120;ko01230	Metabolic pathways;Lysine biosynthesis;Microbial metabolism in diverse environments;Biosynthesis of amino acids	EC:3.5.1.18	aco:Amico_1800	5.8e-55	54.5	96.43	219
geneset000104519	K01425	glutaminase	ko01100;ko00250;ko00220;ko00471	Metabolic pathways;Alanine, aspartate and glutamate metabolism;Arginine biosynthesis;D-Glutamine and D-glutamate metabolism	EC:3.5.1.2	epr:EPYR_01938	4.3e-57	81.34	99.26	226
geneset000104520	K09923	uncharacterized protein	--	--	--	pao:Pat9b_3234	2.2e-40	71.3	100	170
geneset000104521	K03439	tRNA (guanine-N7-)-methyltransferase	--	--	EC:2.1.1.33	hav:AT03_02765	3e-109	78.15	99.17	400
geneset000104522	K07711	two-component system, NtrC family, sensor histidine kinase GlrK	ko02024;ko02020	Quorum sensing;Two-component system	EC:2.7.13.3	cif:AL515_17260	6.7e-77	94.59	100	292
geneset000104523	K06915	uncharacterized protein	--	--	--	fne:FSDG_00591	1.5e-75	68.61	99.08	288
geneset000104525	K07002	uncharacterized protein	--	--	--	asa:ASA_0594	6.5e-92	81	94.34	342
geneset000104526	K01153	type I restriction enzyme, R subunit	--	--	EC:3.1.21.3	mfm:MfeM64YM_1023	2.4e-82	62.6	99.59	311
geneset000104527	K00287	dihydrofolate reductase	ko01100;ko00790;ko00670	Metabolic pathways;Folate biosynthesis;One carbon pool by folate	EC:1.5.1.3	bcy:Bcer98_1640	5.2e-23	35.8	89.66	113
geneset000104529	K01428	urease subunit alpha	ko01100;ko01120;ko00230;ko00220	Metabolic pathways;Microbial metabolism in diverse environments;Purine metabolism;Arginine biosynthesis	EC:3.5.1.5	cif:AL515_19920	4.1e-172	98.37	100	609
geneset000104537	K06153	undecaprenyl-diphosphatase	ko00550	Peptidoglycan biosynthesis	EC:3.6.1.27	stax:MC45_17425	6e-26	55.46	97.54	122
geneset000104539	K00606	3-methyl-2-oxobutanoate hydroxymethyltransferase	ko01110;ko00770;ko01100	Biosynthesis of secondary metabolites;Pantothenate and CoA biosynthesis;Metabolic pathways	EC:2.1.2.11	rsq:Rsph17025_2496	4e-107	75.66	100	393
geneset000104540	K06920	7-cyano-7-deazaguanine synthase	ko00790;ko01100	Folate biosynthesis;Metabolic pathways	EC:6.3.4.20	pdi:BDI_3912	2.9e-76	81.99	99.38	290
geneset000104541	K02112	F-type H+-transporting ATPase subunit beta	ko01100;ko00190	Metabolic pathways;Oxidative phosphorylation	EC:3.6.3.14	gwc:GWCH70_3303	9.5e-84	84.7	100	315
geneset000104542	K02335	DNA polymerase I	ko03420;ko00230;ko03410;ko01100;ko03030;ko00240;ko03440	Nucleotide excision repair;Purine metabolism;Base excision repair;Metabolic pathways;DNA replication;Pyrimidine metabolism;Homologous recombination	EC:2.7.7.7	gtn:GTNG_2654	3.1e-26	37.84	100	124
geneset000104544	K03324	phosphate:Na+ symporter	--	--	--	bth:BT_2528	2e-273	90.23	100	947
geneset000104545	K01890	phenylalanyl-tRNA synthetase beta chain	ko00970	Aminoacyl-tRNA biosynthesis	EC:6.1.1.20	pla:Plav_0221	3.3e-85	59.09	98.86	320
geneset000104548	K03500	16S rRNA (cytosine967-C5)-methyltransferase	--	--	EC:2.1.1.176	ege:EM595_0398	5.6e-80	69.71	99.05	303
geneset000104549	K03499	trk system potassium uptake protein	--	--	--	ppr:PBPRA3582	1.5e-107	84.58	100	394
geneset000104550	K00799	glutathione S-transferase	ko00480	Glutathione metabolism	EC:2.5.1.18	azl:AZL_a02570	5.1e-33	39.6	98.06	147
geneset000104551	K02335	DNA polymerase I	ko03420;ko01100;ko00230;ko03440;ko03030;ko00240;ko03410	Nucleotide excision repair;Metabolic pathways;Purine metabolism;Homologous recombination;DNA replication;Pyrimidine metabolism;Base excision repair	EC:2.7.7.7	rto:RTO_17600	1e-112	80.39	99.61	412
geneset000104552	K00700	1,4-alpha-glucan branching enzyme	ko00500;ko01110;ko01100	Starch and sucrose metabolism;Biosynthesis of secondary metabolites;Metabolic pathways	EC:2.4.1.18	aak:AA2016_4743	1.4e-117	79.18	100	428
geneset000104554	K08303	putative protease	--	--	EC:3.4.-.-	cama:F384_07425	0	96.63	99.85	1271
geneset000104556	K05782	benzoate membrane transport protein	--	--	--	cama:F384_07435	6.5e-191	93.56	100	672
geneset000104557	K07506	AraC family transcriptional regulator	--	--	--	cama:F384_07440	3.9e-164	97.57	98.97	583
geneset000104560	K16868	tellurite methyltransferase	--	--	EC:2.1.1.265	cama:F384_07455	1.3e-107	96.46	100	394
geneset000104561	K03304	tellurite resistance protein	--	--	--	cama:F384_07460	3.2e-178	95.81	100	630
geneset000104563	K03817	ribosomal-protein-serine acetyltransferase	--	--	EC:2.3.1.-	cama:F384_07470	4.8e-88	86.74	100	329
geneset000104564	K20609	putative aminopeptidase	--	--	EC:3.4.11.-	cama:F384_07475	6.7e-209	97.59	100	732
geneset000104565	K02774	PTS system, galactitol-specific IIB component	ko02060;ko00052;ko01100	Phosphotransferase system (PTS);Galactose metabolism;Metabolic pathways	EC:2.7.1.200	cama:F384_07480	1.4e-43	97.83	100	181
geneset000104566	K02775	PTS system, galactitol-specific IIC component	ko01100;ko00052;ko02060	Metabolic pathways;Galactose metabolism;Phosphotransferase system (PTS)	--	cama:F384_07485	1.6e-233	99.54	100	814
geneset000104567	K06971	uncharacterized protein	--	--	--	cama:F384_07490	2.7e-151	98.88	100	540
geneset000104568	K02773	PTS system, galactitol-specific IIA component	ko00052;ko02060;ko01100	Galactose metabolism;Phosphotransferase system (PTS);Metabolic pathways	EC:2.7.1.200	cama:F384_07495	1.2e-73	95.1	100	281
geneset000104569	K14587	protein sgcE	--	--	EC:5.1.3.-	cama:F384_07500	5.8e-101	87.62	100	372
geneset000104572	K09794	uncharacterized protein	--	--	--	cro:ROD_16081	8.4e-31	90.54	100	138
geneset000104574	K03929	para-nitrobenzyl esterase	--	--	EC:3.1.1.-	cama:F384_07520	3.2e-291	94.62	99.6	1006
geneset000104576	K00449	protocatechuate 3,4-dioxygenase, beta subunit	ko01120;ko00624;ko01100;ko00362;ko01220	Microbial metabolism in diverse environments;Polycyclic aromatic hydrocarbon degradation;Metabolic pathways;Benzoate degradation;Degradation of aromatic compounds	EC:1.13.11.3	cama:F384_07530	7.1e-143	97.56	100	512
geneset000104577	K00448	protocatechuate 3,4-dioxygenase, alpha subunit	ko01120;ko00362;ko01220;ko01100;ko00624	Microbial metabolism in diverse environments;Benzoate degradation;Degradation of aromatic compounds;Metabolic pathways;Polycyclic aromatic hydrocarbon degradation	EC:1.13.11.3	cama:F384_07535	5.6e-117	97.57	100	426
geneset000104578	K15986	manganese-dependent inorganic pyrophosphatase	ko00190	Oxidative phosphorylation	EC:3.6.1.1	cama:F384_07540	1.5e-150	91	99.34	538
geneset000104580	K05876	methyl-accepting chemotaxis protein III, ribose and galactose sensor receptor	ko02030;ko02020	Bacterial chemotaxis;Two-component system	--	cama:F384_07550	3.9e-261	96.26	100	906
geneset000104581	K00121	S-(hydroxymethyl)glutathione dehydrogenase / alcohol dehydrogenase	ko00680;ko00350;ko00626;ko00010;ko01130;ko01100;ko01200;ko00071;ko01220;ko01120;ko01110;ko00625	Methane metabolism;Tyrosine metabolism;Naphthalene degradation;Glycolysis / Gluconeogenesis;Biosynthesis of antibiotics;Metabolic pathways;Carbon metabolism;Fatty acid degradation;Degradation of aromatic compounds;Microbial metabolism in diverse environments;Biosynthesis of secondary metabolites;Chloroalkane and chloroalkene degradation	EC:1.1.1.284 1.1.1.1	eclx:LI66_10525	1.1e-214	97.58	100	751
geneset000104584	K07345	major type 1 subunit fimbrin (pilin)	--	--	--	adi:B5T_00871	9.7e-09	35.33	99.43	66
geneset000104585	K02020	molybdate transport system substrate-binding protein	ko02010	ABC transporters	--	cama:F384_03475	3.7e-134	96.11	100	483
geneset000104586	K09903	uridylate kinase	ko00240;ko01100	Pyrimidine metabolism;Metabolic pathways	EC:2.7.4.22	gsr:GS3922_10265	1.2e-99	76.17	98.74	368
geneset000104588	K16692	tyrosine-protein kinase Etk/Wzc	--	--	EC:2.7.10.-	ahj:V469_07110	0	95.72	100	1311
geneset000104589	K01262	Xaa-Pro aminopeptidase	--	--	EC:3.4.11.9	rus:RBI_I01378	4.9e-44	47.57	89.81	183
geneset000104590	K03786	3-dehydroquinate dehydratase II	ko00400;ko01100;ko01130;ko01110;ko01230	Phenylalanine, tyrosine and tryptophan biosynthesis;Metabolic pathways;Biosynthesis of antibiotics;Biosynthesis of secondary metabolites;Biosynthesis of amino acids	EC:4.2.1.10	ccel:CCDG5_0481	1.9e-50	65.47	96.53	204
geneset000104591	K19745	acrylyl-CoA reductase (NADPH)	ko01100;ko00640	Metabolic pathways;Propanoate metabolism	EC:1.3.1.-	dac:Daci_1223	3.9e-23	55.67	98.98	113
geneset000104593	K01358	ATP-dependent Clp protease, protease subunit	--	--	EC:3.4.21.92	rsq:Rsph17025_1448	2e-52	91.15	100	210
geneset000104596	K03628	transcription termination factor Rho	ko03018	RNA degradation	--	son:SO_0405	1.5e-152	99.3	100	544
geneset000104597	K05896	segregation and condensation protein A	--	--	--	bpb:bpr_I1224	1e-58	63.84	98.88	232
geneset000104598	K06024	segregation and condensation protein B	--	--	--	cpy:Cphy_2583	1e-35	66.67	96.52	155
geneset000104599	K00981	phosphatidate cytidylyltransferase	ko01110;ko01100;ko00564	Biosynthesis of secondary metabolites;Metabolic pathways;Glycerophospholipid metabolism	EC:2.7.7.41	amu:Amuc_1632	1.6e-40	47.57	93.61	172
geneset000104601	K06213	magnesium transporter	--	--	--	pdi:BDI_2585	1.4e-108	86.86	100	398
geneset000104602	K02528	16S rRNA (adenine1518-N6/adenine1519-N6)-dimethyltransferase	--	--	EC:2.1.1.182	pdi:BDI_2584	1.8e-123	83.14	100	448
geneset000104603	K07027	glycosyltransferase 2 family protein	--	--	--	pdi:BDI_2583	1e-114	68.2	100	419
geneset000104604	K01875	seryl-tRNA synthetase	ko00970	Aminoacyl-tRNA biosynthesis	EC:6.1.1.11	edl:AAZ33_11535	1.5e-64	76.36	100	251
geneset000104605	K07478	putative ATPase	--	--	--	pant:PSNIH1_11140	8.3e-42	77.78	100	175
geneset000104606	K01885	glutamyl-tRNA synthetase	ko00970;ko00860;ko01110;ko01100	Aminoacyl-tRNA biosynthesis;Porphyrin and chlorophyll metabolism;Biosynthesis of secondary metabolites;Metabolic pathways	EC:6.1.1.17	bdo:EL88_02220	6e-47	58.55	99.35	193
geneset000104608	K00858	NAD+ kinase	ko00760;ko01100	Nicotinate and nicotinamide metabolism;Metabolic pathways	EC:2.7.1.23	ean:Eab7_1888	3e-57	52.88	100	227
geneset000104609	K06147	ATP-binding cassette, subfamily B, bacterial	--	--	--	tur:AT726_04550	1.2e-112	70.34	99.66	412
geneset000104610	K02316	DNA primase	ko03030	DNA replication	EC:2.7.7.-	son:SO_1286	1e-146	83.28	99.35	525
geneset000104614	K00341	NADH-quinone oxidoreductase subunit L	ko01100;ko00190	Metabolic pathways;Oxidative phosphorylation	EC:1.6.5.3	cfd:CFNIH1_22935	6.2e-66	98.43	100	255
geneset000104615	K00342	NADH-quinone oxidoreductase subunit M	ko00190;ko01100	Oxidative phosphorylation;Metabolic pathways	EC:1.6.5.3	cfd:CFNIH1_22930	3e-278	100	100	963
geneset000104617	K01187	alpha-glucosidase	ko00500;ko01100;ko00052	Starch and sucrose metabolism;Metabolic pathways;Galactose metabolism	EC:3.2.1.20	fjo:Fjoh_3805	1.9e-81	65.07	100	308
geneset000104621	K01599	uroporphyrinogen decarboxylase	ko00860;ko01110;ko01100	Porphyrin and chlorophyll metabolism;Biosynthesis of secondary metabolites;Metabolic pathways	EC:4.1.1.37	ddd:Dda3937_00238	1.1e-107	87.38	99.07	395
geneset000104623	K01153	type I restriction enzyme, R subunit	--	--	EC:3.1.21.3	ahh:RY45_12400	3.9e-95	78.6	100	353
geneset000104624	K02037	phosphate transport system permease protein	ko02010	ABC transporters	--	sga:GALLO_1965	7.7e-66	65.15	97.06	256
geneset000104627	K05804	AraC family transcriptional regulator, mar-sox-rob regulon activator	--	--	--	erj:EJP617_04120	6.3e-69	48.49	98.66	266
geneset000104628	K15634	probable phosphoglycerate mutase	ko01100;ko01200;ko01230;ko01120;ko00260;ko01110;ko00010;ko01130;ko00680	Metabolic pathways;Carbon metabolism;Biosynthesis of amino acids;Microbial metabolism in diverse environments;Glycine, serine and threonine metabolism;Biosynthesis of secondary metabolites;Glycolysis / Gluconeogenesis;Biosynthesis of antibiotics;Methane metabolism	EC:5.4.2.12	mmk:MU9_832	1.1e-70	62.33	100	272
geneset000104629	K05366	penicillin-binding protein 1A	ko00550;ko01100	Peptidoglycan biosynthesis;Metabolic pathways	EC:2.4.1.- 3.4.-.-	agn:AFK25_08705	6.9e-38	46	95.67	163
geneset000104630	K02803	PTS system, N-acetylglucosamine-specific IIB component	ko02060;ko00520	Phosphotransferase system (PTS);Amino sugar and nucleotide sugar metabolism	EC:2.7.1.193	cbut:ATN24_15170	1.2e-137	76.95	100	495
geneset000104632	K03702	excinuclease ABC subunit B	ko03420	Nucleotide excision repair	--	rsh:Rsph17029_0758	1.8e-108	92.76	100	397
geneset000104633	K03437	RNA methyltransferase, TrmH family	--	--	--	tur:AT726_09910	1e-41	55.77	96.89	175
geneset000104637	K03046	DNA-directed RNA polymerase subunit beta'	ko00230;ko03020;ko01100;ko00240	Purine metabolism;RNA polymerase;Metabolic pathways;Pyrimidine metabolism	EC:2.7.7.6	eclg:EC036_02350	0	99.12	100	1536
geneset000104638	K00981	phosphatidate cytidylyltransferase	ko01100;ko01110;ko00564	Metabolic pathways;Biosynthesis of secondary metabolites;Glycerophospholipid metabolism	EC:2.7.7.41	avr:B565_3050	1e-145	95.64	100	521
geneset000104640	K01759	lactoylglutathione lyase	ko00620	Pyruvate metabolism	EC:4.4.1.5	bdh:GV66_15645	8.4e-26	67.11	98.68	121
geneset000104644	K01990	ABC-2 type transport system ATP-binding protein	--	--	--	olo:ADJ70_00660	8.7e-33	73.12	100	145
geneset000104646	K00615	transketolase	ko01100;ko00030;ko01120;ko01230;ko01110;ko01200;ko01130	Metabolic pathways;Pentose phosphate pathway;Microbial metabolism in diverse environments;Biosynthesis of amino acids;Biosynthesis of secondary metabolites;Carbon metabolism;Biosynthesis of antibiotics	EC:2.2.1.1	bmyc:DJ92_647	3.3e-100	73	99.16	370
geneset000104647	K07770	two-component system, OmpR family, response regulator CssR	ko02020	Two-component system	--	cle:Clole_3939	1.3e-53	45.16	97.31	215
geneset000104648	K07650	two-component system, OmpR family, sensor histidine kinase CssS	ko02020	Two-component system	EC:2.7.13.3	bmd:BMD_3901	3.4e-39	30.17	77.57	168
geneset000104650	K07586	uncharacterized protein	--	--	--	bsm:BSM4216_0824	1.7e-28	57.89	100	131
geneset000104652	K00791	tRNA dimethylallyltransferase	ko01110;ko01100	Biosynthesis of secondary metabolites;Metabolic pathways	EC:2.5.1.75	balm:BsLM_1832	1.2e-33	51.25	83.51	149
geneset000104653	K03495	tRNA uridine 5-carboxymethylaminomethyl modification enzyme	--	--	--	ral:Rumal_0092	5.6e-88	72.38	100	329
geneset000104654	K00528	ferredoxin--NADP+ reductase	--	--	EC:1.18.1.2	rch:RUM_14250	1.6e-75	71.89	100	288
geneset000104655	K00287	dihydrofolate reductase	ko00790;ko01100;ko00670	Folate biosynthesis;Metabolic pathways;One carbon pool by folate	EC:1.5.1.3	skn:SKUN_001361	2.5e-17	41.58	100	94
geneset000104658	K02017	molybdate transport system ATP-binding protein	ko02010	ABC transporters	EC:3.6.3.29	mno:Mnod_3727	7.3e-23	66.67	97.59	112
geneset000104659	K02018	molybdate transport system permease protein	ko02010	ABC transporters	--	mlo:mll1464	6.4e-81	79.8	98.01	306
geneset000104661	K15580	oligopeptide transport system substrate-binding protein	ko02010;ko02024	ABC transporters;Quorum sensing	--	tae:TepiRe1_0041	6.7e-39	43.36	99.55	166
geneset000104662	K16053	miniconductance mechanosensitive channel	--	--	--	bcel:BcellWH2_01220	2.4e-113	69.9	100	414
geneset000104663	K16053	miniconductance mechanosensitive channel	--	--	--	pdi:BDI_0961	6.4e-47	58.28	100	193
geneset000104664	K03281	chloride channel protein, CIC family	--	--	--	bjp:RN69_42205	2.3e-48	59.56	94.3	198
geneset000104666	K01839	phosphopentomutase	ko00030;ko00230	Pentose phosphate pathway;Purine metabolism	EC:5.4.2.7	rsh:Rsph17029_0249	7.5e-81	79.56	99.45	305
geneset000104667	K01840	phosphomannomutase	ko00051;ko01110;ko00520;ko01100	Fructose and mannose metabolism;Biosynthesis of secondary metabolites;Amino sugar and nucleotide sugar metabolism;Metabolic pathways	EC:5.4.2.8	pami:JCM7686_pAMI6p037	1.5e-57	62.03	100	228
geneset000104669	K02867	large subunit ribosomal protein L11	ko03010	Ribosome	--	erh:ERH_1576	4e-47	66.42	99.26	193
geneset000104670	K02863	large subunit ribosomal protein L1	ko03010	Ribosome	--	euc:EC1_07380	1.2e-80	65.62	98.68	305
geneset000104671	K02864	large subunit ribosomal protein L10	ko03010	Ribosome	--	gmc:GY4MC1_0099	8.3e-34	58.4	96.9	149
geneset000104678	K01619	deoxyribose-phosphate aldolase	ko00030	Pentose phosphate pathway	EC:4.1.2.4	css:Cst_c09230	7.1e-33	45.06	95.29	146
geneset000104679	K01759	lactoylglutathione lyase	ko00620	Pyruvate metabolism	EC:4.4.1.5	fro:AALO17_09860	6.4e-36	47.77	98.74	156
geneset000104680	K01223	6-phospho-beta-glucosidase	ko00010	Glycolysis / Gluconeogenesis	EC:3.2.1.86	gjf:M493_12035	3.2e-115	45.82	97.48	421
geneset000104681	K01809	mannose-6-phosphate isomerase	ko00520;ko00051;ko01100;ko01110	Amino sugar and nucleotide sugar metabolism;Fructose and mannose metabolism;Metabolic pathways;Biosynthesis of secondary metabolites	EC:5.3.1.8	cck:Ccar_09780	2.3e-61	38.06	99.03	241
geneset000104682	K05837	rod shape determining protein RodA	--	--	--	cem:LH23_11385	4.6e-72	82.08	100	276
geneset000104683	K14977	(S)-ureidoglycine aminohydrolase	ko00230;ko01120	Purine metabolism;Microbial metabolism in diverse environments	EC:3.5.3.26	kfv:AS188_04910	2.7e-61	86.99	96.09	240
geneset000104684	K01895	acetyl-CoA synthetase	ko01200;ko00620;ko00640;ko01110;ko01120;ko00680;ko00010;ko01130;ko01100	Carbon metabolism;Pyruvate metabolism;Propanoate metabolism;Biosynthesis of secondary metabolites;Microbial metabolism in diverse environments;Methane metabolism;Glycolysis / Gluconeogenesis;Biosynthesis of antibiotics;Metabolic pathways	EC:6.2.1.1	chel:AL346_09010	8.3e-69	69.89	99.43	265
geneset000104685	K03665	GTPase	--	--	--	rcp:RCAP_rcc01802	4.2e-89	76.11	99.56	333
geneset000104686	K12253	5-guanidino-2-oxopentanoate decarboxylase	ko00330;ko01100	Arginine and proline metabolism;Metabolic pathways	EC:4.1.1.75	ptv:AA957_03675	4.6e-64	43.43	97.61	250
geneset000104687	K01270	dipeptidase D	ko01100;ko00480	Metabolic pathways;Glutathione metabolism	EC:3.4.13.-	rbc:BN938_2328	8.8e-40	51.48	88.48	169
geneset000104688	K00346	Na+-transporting NADH:ubiquinone oxidoreductase subunit A	--	--	EC:1.6.5.8	pdi:BDI_1125	6e-33	61.82	100	146
geneset000104691	K03524	BirA family transcriptional regulator, biotin operon repressor / biotin-[acetyl-CoA-carboxylase] ligase [EC:6.3.4.15]	ko01100;ko00780	Metabolic pathways;Biotin metabolism	--	dtu:Dtur_1214	1.6e-13	37.87	92.86	82
geneset000104692	K09458	3-oxoacyl-[acyl-carrier-protein] synthase II [EC:2.3.1.179]	ko01100;ko01212;ko00061;ko00780	Metabolic pathways;Fatty acid metabolism;Fatty acid biosynthesis;Biotin metabolism	--	tur:AT726_07345	9.5e-132	57.56	99.27	476
geneset000104693	K00059	3-oxoacyl-[acyl-carrier protein] reductase [EC:1.1.1.100]	ko00061;ko00780;ko01040;ko01100;ko01212	Fatty acid biosynthesis;Biotin metabolism;Biosynthesis of unsaturated fatty acids;Metabolic pathways;Fatty acid metabolism	--	cck:Ccar_20440	2.4e-74	61.54	99.6	284
geneset000104694	K04759	ferrous iron transport protein B	--	--	--	pdi:BDI_1461	2.1e-109	86.28	99.56	401
geneset000104695	K01872	alanyl-tRNA synthetase	ko00970	Aminoacyl-tRNA biosynthesis	EC:6.1.1.7	serf:L085_00125	7.7e-167	80.86	100	592
geneset000104696	K01740	O-acetylhomoserine (thiol)-lyase	ko00270;ko01100	Cysteine and methionine metabolism;Metabolic pathways	EC:2.5.1.49	son:SO_1095	7.9e-118	100	88.57	429
geneset000104698	K03522	electron transfer flavoprotein alpha subunit	--	--	--	bcel:BcellWH2_01352	2e-175	89.38	100	620
geneset000104699	K03521	electron transfer flavoprotein beta subunit	--	--	--	pdi:BDI_0463	3.1e-117	84.8	100	427
geneset000104702	K11076	putrescine transport system ATP-binding protein	ko02010	ABC transporters	--	hmc:HYPMC_3437	1.4e-44	56.63	99.4	185
geneset000104703	K00342	NADH-quinone oxidoreductase subunit M	ko01100;ko00190	Metabolic pathways;Oxidative phosphorylation	EC:1.6.5.3	rsh:Rsph17029_1190	1.6e-83	88.33	100	314
geneset000104705	K00266	glutamate synthase (NADPH/NADH) small chain	ko01110;ko00910;ko01120;ko01230;ko01130;ko00250;ko01100	Biosynthesis of secondary metabolites;Nitrogen metabolism;Microbial metabolism in diverse environments;Biosynthesis of amino acids;Biosynthesis of antibiotics;Alanine, aspartate and glutamate metabolism;Metabolic pathways	EC:1.4.1.13 1.4.1.14	cth:Cthe_0372	3.1e-57	63.69	100	227
geneset000104706	K00528	ferredoxin--NADP+ reductase	--	--	EC:1.18.1.2	rch:RUM_14250	4.1e-34	65.14	100	149
geneset000104708	K01915	glutamine synthetase	ko00250;ko01230;ko02020;ko00910;ko00630;ko00220;ko01120;ko01100	Alanine, aspartate and glutamate metabolism;Biosynthesis of amino acids;Two-component system;Nitrogen metabolism;Glyoxylate and dicarboxylate metabolism;Arginine biosynthesis;Microbial metabolism in diverse environments;Metabolic pathways	EC:6.3.1.2	pdi:BDI_3771	1.3e-84	72.48	100	318
geneset000104712	K02230	cobaltochelatase CobN	ko00860;ko01100	Porphyrin and chlorophyll metabolism;Metabolic pathways	EC:6.6.1.2	rsh:Rsph17029_1468	3.4e-74	70.94	99.02	283
geneset000104713	K03785	3-dehydroquinate dehydratase I	ko01230;ko01100;ko00400;ko01110;ko01130	Biosynthesis of amino acids;Metabolic pathways;Phenylalanine, tyrosine and tryptophan biosynthesis;Biosynthesis of secondary metabolites;Biosynthesis of antibiotics	EC:4.2.1.10	rto:RTO_15120	9.1e-109	79.05	100	399
geneset000104716	K01147	exoribonuclease II	--	--	EC:3.1.13.1	paj:PAJ_1364	6.9e-89	68.95	100	332
geneset000104717	K13609	delta1-piperideine-2-carboxylate reductase	--	--	EC:1.5.1.21	eas:Entas_0546	6.2e-20	92.31	100	101
geneset000104719	K07238	zinc transporter, ZIP family	--	--	--	cif:AL515_19800	3.2e-113	100	99.12	413
geneset000104720	K02863	large subunit ribosomal protein L1	ko03010	Ribosome	--	ccel:CCDG5_1489	2.3e-50	71.85	100	204
geneset000104721	K02867	large subunit ribosomal protein L11	ko03010	Ribosome	--	rch:RUM_09700	7.4e-64	87.94	87.04	249
geneset000104725	K11739	bacteriophage N4 adsorption protein A	--	--	--	eab:ECABU_c06170	2.1e-22	55.42	100	110
geneset000104730	K01870	isoleucyl-tRNA synthetase	ko00970	Aminoacyl-tRNA biosynthesis	EC:6.1.1.5	amu:Amuc_0189	2.8e-97	86.5	100	360
geneset000104731	K01883	cysteinyl-tRNA synthetase	ko00970	Aminoacyl-tRNA biosynthesis	EC:6.1.1.16	rsu:NHU_01447	6.8e-105	83.41	100	386
geneset000104733	K01872	alanyl-tRNA synthetase	ko00970	Aminoacyl-tRNA biosynthesis	EC:6.1.1.7	rcp:RCAP_rcc01752	3.5e-88	76.36	99.55	330
geneset000104736	K04759	ferrous iron transport protein B	--	--	--	abq:ABAZ39_23140	1.1e-59	70.66	100	235
geneset000104738	K00249	acyl-CoA dehydrogenase	ko00410;ko00071;ko01212;ko01130;ko01200;ko01110;ko01100;ko00640;ko00280	beta-Alanine metabolism;Fatty acid degradation;Fatty acid metabolism;Biosynthesis of antibiotics;Carbon metabolism;Biosynthesis of secondary metabolites;Metabolic pathways;Propanoate metabolism;Valine, leucine and isoleucine degradation	EC:1.3.8.7	pdr:H681_05515	2.5e-48	71.54	100	197
geneset000104739	K00626	acetyl-CoA C-acetyltransferase	ko00310;ko00071;ko01212;ko02020;ko00072;ko00640;ko01120;ko00620;ko01200;ko01130;ko00650;ko00900;ko00380;ko01100;ko01110;ko00630;ko00280;ko00362	Lysine degradation;Fatty acid degradation;Fatty acid metabolism;Two-component system;Synthesis and degradation of ketone bodies;Propanoate metabolism;Microbial metabolism in diverse environments;Pyruvate metabolism;Carbon metabolism;Biosynthesis of antibiotics;Butanoate metabolism;Terpenoid backbone biosynthesis;Tryptophan metabolism;Metabolic pathways;Biosynthesis of secondary metabolites;Glyoxylate and dicarboxylate metabolism;Valine, leucine and isoleucine degradation;Benzoate degradation	EC:2.3.1.9	pga:PGA1_c12030	1.5e-09	83.33	100	66
geneset000104741	K03296	hydrophobic/amphiphilic exporter-1 (mainly G- bacteria), HAE1 family	--	--	--	amu:Amuc_0220	1.9e-145	65.24	100	521
geneset000104742	K04083	molecular chaperone Hsp33	--	--	--	spe:Spro_4616	5.9e-103	71.37	100	379
geneset000104743	K01610	phosphoenolpyruvate carboxykinase (ATP)	ko01100;ko01110;ko00020;ko00010;ko00620;ko01200;ko01120;ko01130	Metabolic pathways;Biosynthesis of secondary metabolites;Citrate cycle (TCA cycle);Glycolysis / Gluconeogenesis;Pyruvate metabolism;Carbon metabolism;Microbial metabolism in diverse environments;Biosynthesis of antibiotics	EC:4.1.1.49	xne:XNC1_4596	4.9e-277	85.85	97.79	959
geneset000104744	K06959	protein Tex	--	--	--	enr:H650_13430	9.1e-49	79.37	75	199
geneset000104745	K01129	dGTPase	ko00230	Purine metabolism	EC:3.1.5.1	pde:Pden_0927	4.3e-76	65.83	100	290
geneset000104747	K12112	evolved beta-galactosidase subunit beta	ko00511;ko00052;ko01100	Other glycan degradation;Galactose metabolism;Metabolic pathways	--	ecm:EcSMS35_3371	9.2e-77	91.95	100	292
geneset000104748	K12111	evolved beta-galactosidase subunit alpha	ko00052;ko00511;ko01100	Galactose metabolism;Other glycan degradation;Metabolic pathways	EC:3.2.1.23	cama:F384_24620	1.2e-138	81.07	100	498
geneset000104750	K07814	putative two-component system response regulator	--	--	--	ttj:TTHA0995	4.4e-10	31.3	91.3	70
geneset000104754	K00945	CMP/dCMP kinase	ko00240;ko01100	Pyrimidine metabolism;Metabolic pathways	EC:2.7.4.25	btm:MC28_0731	8.5e-35	51.7	98.63	152
geneset000104755	K02884	large subunit ribosomal protein L19	ko03010	Ribosome	--	rcp:RCAP_rcc00362	1.1e-21	72.29	100	107
geneset000104756	K02909	large subunit ribosomal protein L31	ko03010	Ribosome	--	rcp:RCAP_rcc00361	7.5e-32	87.67	100	141
geneset000104758	K03046	DNA-directed RNA polymerase subunit beta'	ko01100;ko00240;ko00230;ko03020	Metabolic pathways;Pyrimidine metabolism;Purine metabolism;RNA polymerase	EC:2.7.7.6	rsh:Rsph17029_0340	1.6e-117	99.11	100	427
geneset000104759	K06919	putative DNA primase/helicase	--	--	--	amed:B224_3748	4.8e-179	58.28	100	633
geneset000104760	K00860	adenylylsulfate kinase	ko01100;ko00230;ko00920;ko01120	Metabolic pathways;Purine metabolism;Sulfur metabolism;Microbial metabolism in diverse environments	EC:2.7.1.25	avr:B565_0637	1.1e-38	93.02	85.15	164
geneset000104762	K09700	uncharacterized protein	--	--	--	rrf:F11_05010	1.9e-19	64.44	94.57	100
geneset000104764	K03043	DNA-directed RNA polymerase subunit beta	ko03020;ko00230;ko00240;ko01100	RNA polymerase;Purine metabolism;Pyrimidine metabolism;Metabolic pathways	EC:2.7.7.6	shn:Shewana3_0192	7e-95	98.9	100	352
geneset000104766	K00694	cellulose synthase (UDP-forming)	ko00500;ko01100	Starch and sucrose metabolism;Metabolic pathways	EC:2.4.1.12	bpb:bpr_I1518	1.6e-108	54.44	99.71	398
geneset000104767	K06997	PLP dependent protein	--	--	--	eac:EAL2_c14910	1.6e-45	48.74	91.47	188
geneset000104768	K09963	uncharacterized protein	--	--	--	csh:Closa_0482	6.8e-116	56.06	92.41	423
geneset000104770	K00385	anaerobic sulfite reductase subunit C	ko01120;ko00920	Microbial metabolism in diverse environments;Sulfur metabolism	--	cpe:CPE1536	7e-144	66.87	94.52	516
geneset000104771	K15580	oligopeptide transport system substrate-binding protein	ko02010;ko02024	ABC transporters;Quorum sensing	--	crn:CAR_c17340	2.1e-43	41.3	98.68	181
geneset000104772	K08296	phosphohistidine phosphatase	--	--	EC:3.1.3.-	strf:ASR50_06200	1.3e-07	39.83	84.8	62
geneset000104775	K03185	2-octaprenyl-6-methoxyphenol hydroxylase	ko00130;ko01110;ko01100	Ubiquinone and other terpenoid-quinone biosynthesis;Biosynthesis of secondary metabolites;Metabolic pathways	EC:1.14.13.-	she:Shewmr4_3333	5.4e-192	95.22	100	676
geneset000104780	K07240	chromate transporter	--	--	--	cace:CACET_c33570	1.9e-37	65.22	99.14	161
geneset000104786	K13954	alcohol dehydrogenase	ko00350;ko01100;ko01130;ko00625;ko01220;ko00626;ko00010;ko01120;ko01110;ko00071	Tyrosine metabolism;Metabolic pathways;Biosynthesis of antibiotics;Chloroalkane and chloroalkene degradation;Degradation of aromatic compounds;Naphthalene degradation;Glycolysis / Gluconeogenesis;Microbial metabolism in diverse environments;Biosynthesis of secondary metabolites;Fatty acid degradation	EC:1.1.1.1	son:SO_1490	2.9e-41	96.7	100	173
geneset000104787	K12111	evolved beta-galactosidase subunit alpha	ko00511;ko01100;ko00052	Other glycan degradation;Metabolic pathways;Galactose metabolism	EC:3.2.1.23	vpf:M634_14395	9.5e-139	79.93	99.65	498
geneset000104788	K04761	LysR family transcriptional regulator, hydrogen peroxide-inducible genes activator	--	--	--	pdi:BDI_1303	5.6e-142	84.67	100	509
geneset000104794	K02650	type IV pilus assembly protein PilA	ko02020	Two-component system	--	rch:RUM_03610	1.5e-08	40.52	89.68	65
geneset000104797	K00826	branched-chain amino acid aminotransferase	ko01230;ko00290;ko00280;ko01110;ko01130;ko00770;ko00270;ko01210;ko01100	Biosynthesis of amino acids;Valine, leucine and isoleucine biosynthesis;Valine, leucine and isoleucine degradation;Biosynthesis of secondary metabolites;Biosynthesis of antibiotics;Pantothenate and CoA biosynthesis;Cysteine and methionine metabolism;2-Oxocarboxylic acid metabolism;Metabolic pathways	EC:2.6.1.42	gsb:GSUB_01955	5.5e-63	54.47	96.3	246
geneset000104799	K03149	thiazole synthase	ko00730;ko01100	Thiamine metabolism;Metabolic pathways	EC:2.8.1.10	amed:B224_6002	1.4e-133	98.04	100	481
geneset000104803	K09951	CRISPR-associated protein Cas2	--	--	--	ste:STER_1475	4.4e-22	56.44	100	109
geneset000104805	K09952	CRISPR-associated endonuclease Csn1	--	--	EC:3.1.-.-	lhi:JP39_11295	8.8e-187	34.31	98.65	660
geneset000104806	K02761	PTS system, cellobiose-specific IIC component	ko02060	Phosphotransferase system (PTS)	--	eft:M395_03030	1.1e-114	50.23	96.83	419
geneset000104808	K05349	beta-glucosidase	ko01100;ko00500;ko00460;ko01110	Metabolic pathways;Starch and sucrose metabolism;Cyanoamino acid metabolism;Biosynthesis of secondary metabolites	EC:3.2.1.21	lwe:lwe2727	4e-205	50.67	99.19	720
geneset000104810	K09136	ribosomal protein S12 methylthiotransferase accessory factor	--	--	--	cif:AL515_09030	5.2e-189	97.58	100	666
geneset000104813	K01258	tripeptide aminopeptidase	--	--	EC:3.4.11.4	bth:BT_4583	4e-51	83.76	100	206
geneset000104814	K11749	regulator of sigma E protease	ko02024	Quorum sensing	EC:3.4.24.-	pdi:BDI_0481	3.6e-108	72.08	98.88	397
geneset000104816	K10439	ribose transport system substrate-binding protein	ko02030;ko02010	Bacterial chemotaxis;ABC transporters	--	tau:Tola_0574	2.8e-125	78.98	100	454
geneset000104817	K00852	ribokinase	ko01100;ko00030	Metabolic pathways;Pentose phosphate pathway	EC:2.7.1.15	tau:Tola_0575	2.9e-112	72.76	96.17	411
geneset000104818	K02529	LacI family transcriptional regulator	--	--	--	slq:M495_24515	3.4e-23	87.88	100	112
geneset000104824	K12297	23S rRNA (guanine2445-N2)-methyltransferase / 23S rRNA (guanine2069-N7)-methyltransferase	--	--	EC:2.1.1.173 2.1.1.264	pct:PC1_1791	3.5e-172	67.41	99.78	610
geneset000104826	K03575	A/G-specific adenine glycosylase	ko03410	Base excision repair	EC:3.2.2.-	rsh:Rsph17029_0117	4.7e-71	67.77	100	273
geneset000104827	K00067	dTDP-4-dehydrorhamnose reductase	ko01100;ko01130;ko00521;ko00523	Metabolic pathways;Biosynthesis of antibiotics;Streptomycin biosynthesis;Polyketide sugar unit biosynthesis	EC:1.1.1.133	bhl:Bache_2483	9.7e-86	54.39	98.99	322
geneset000104830	K09963	uncharacterized protein	--	--	--	cdf:CD630_36440	6.8e-15	71.15	88.14	85
geneset000104831	K01465	dihydroorotase	ko01100;ko00240	Metabolic pathways;Pyrimidine metabolism	EC:3.5.2.3	efm:M7W_1547	8e-23	48.7	96.64	112
geneset000104832	K03407	two-component system, chemotaxis family, sensor kinase CheA	ko02030;ko02020	Bacterial chemotaxis;Two-component system	EC:2.7.13.3	csh:Closa_3423	1.1e-63	65.41	100	248
geneset000104833	K02025	multiple sugar transport system permease protein	--	--	--	mli:MULP_03860	1.3e-73	87.42	100	281
geneset000104837	K12369	dipeptide transport system permease protein	ko02010	ABC transporters	--	rsq:Rsph17025_3964	1.5e-57	87.31	99.26	228
geneset000104838	K12370	dipeptide transport system permease protein	ko02010	ABC transporters	--	deq:XM25_21355	6.6e-18	64.1	94.87	95
geneset000104839	K00275	pyridoxamine 5'-phosphate oxidase	ko01100;ko01120;ko00750	Metabolic pathways;Microbial metabolism in diverse environments;Vitamin B6 metabolism	EC:1.4.3.5	mki:LH54_09360	2.8e-47	79.82	94.21	193
geneset000104840	K00019	3-hydroxybutyrate dehydrogenase	ko01100;ko00072;ko00650	Metabolic pathways;Synthesis and degradation of ketone bodies;Butanoate metabolism	EC:1.1.1.30	cfd:CFNIH1_17885	2.6e-20	97.96	100	102
geneset000104847	K05989	alpha-L-rhamnosidase	--	--	EC:3.2.1.40	bdh:GV66_02680	9.1e-36	76.53	97.03	155
geneset000104848	K01915	glutamine synthetase	ko01230;ko00250;ko00220;ko00630;ko00910;ko01120;ko01100;ko02020	Biosynthesis of amino acids;Alanine, aspartate and glutamate metabolism;Arginine biosynthesis;Glyoxylate and dicarboxylate metabolism;Nitrogen metabolism;Microbial metabolism in diverse environments;Metabolic pathways;Two-component system	EC:6.3.1.2	boa:Bovatus_01205	1.1e-27	67.42	100	128
geneset000104850	K03150	2-iminoacetate synthase	ko00730;ko01100	Thiamine metabolism;Metabolic pathways	EC:4.1.99.19	aha:AHA_0444	2.4e-21	100	100	106
geneset000104852	K02899	large subunit ribosomal protein L27	ko03010	Ribosome	--	pdi:BDI_0309	2.3e-27	89.55	100	126
geneset000104855	K00560	thymidylate synthase	ko00670;ko00240;ko01100	One carbon pool by folate;Pyrimidine metabolism;Metabolic pathways	EC:2.1.1.45	gva:HMPREF0424_0404	2.6e-20	42.42	90.34	104
geneset000104858	K01520	dUTP pyrophosphatase	ko00240;ko01100	Pyrimidine metabolism;Metabolic pathways	EC:3.6.1.23	sns:VC03_02810	7.4e-10	41.05	80.53	69
geneset000104860	K03439	tRNA (guanine-N7-)-methyltransferase	--	--	EC:2.1.1.33	cso:CLS_01620	6.3e-21	64.29	90.91	105
geneset000104861	K02030	polar amino acid transport system substrate-binding protein	--	--	--	pgv:SL003B_2534	5.4e-14	59.42	94.52	82
geneset000104863	K03296	hydrophobic/amphiphilic exporter-1 (mainly G- bacteria), HAE1 family	--	--	--	rsq:Rsph17025_2270	2.6e-55	59.59	99.48	221
geneset000104864	K00297	methylenetetrahydrofolate reductase (NADPH)	ko01120;ko00670;ko01200;ko01100	Microbial metabolism in diverse environments;One carbon pool by folate;Carbon metabolism;Metabolic pathways	EC:1.5.1.20	rto:RTO_19830	1.3e-15	72.73	100	87
geneset000104865	K00703	starch synthase	ko01100;ko00500;ko01110	Metabolic pathways;Starch and sucrose metabolism;Biosynthesis of secondary metabolites	EC:2.4.1.21	rto:RTO_19820	6.2e-51	88.68	100	205
geneset000104866	K02030	polar amino acid transport system substrate-binding protein	--	--	--	palc:A0T30_05360	4.9e-49	47.03	83.91	200
geneset000104867	K06957	tRNA(Met) cytidine acetyltransferase	--	--	EC:2.3.1.193	asa:ASA_0464	7.7e-90	50.14	100	336
geneset000104869	K01533	Cu2+-exporting ATPase	--	--	EC:3.6.3.4	pdi:BDI_0915	1.9e-112	79.7	100	411
geneset000104871	K02956	small subunit ribosomal protein S15	ko03010	Ribosome	--	mcb:Mycch_2064	2.1e-28	92.13	100	130
geneset000104873	K03424	TatD DNase family protein	--	--	EC:3.1.21.-	tau:Tola_2601	1.5e-63	59.89	100	248
geneset000104880	K01547	K+-transporting ATPase ATPase B chain	ko02020	Two-component system	EC:3.6.3.12	cbt:CLH_0916	1.3e-101	84.1	99.58	375
geneset000104883	K00760	hypoxanthine phosphoribosyltransferase	ko00230;ko01110;ko01100	Purine metabolism;Biosynthesis of secondary metabolites;Metabolic pathways	EC:2.4.2.8	soi:I872_00060	1.7e-56	60.11	96.74	224
geneset000104884	K07112	uncharacterized protein	--	--	--	amed:B224_5451	2.5e-197	98.87	100	693
geneset000104885	K12373	hexosaminidase	ko00511;ko00520;ko01100	Other glycan degradation;Amino sugar and nucleotide sugar metabolism;Metabolic pathways	EC:3.2.1.52	bcel:BcellWH2_01811	5.3e-204	63.46	98.47	716
geneset000104890	K04069	pyruvate formate lyase activating enzyme	--	--	EC:1.97.1.4	euc:EC1_01670	1.2e-66	58.49	99.07	258
geneset000104892	K00874	2-dehydro-3-deoxygluconokinase	ko01100;ko00030;ko01120;ko01200	Metabolic pathways;Pentose phosphate pathway;Microbial metabolism in diverse environments;Carbon metabolism	EC:2.7.1.45	rse:F504_4680	3.6e-24	67.74	91.18	116
geneset000104893	K05515	penicillin-binding protein 2	ko00550	Peptidoglycan biosynthesis	--	rsq:Rsph17025_1603	8.5e-103	80.54	99.55	379
geneset000104897	K08277	transcriptional activator CaiF	--	--	--	ses:SARI_02936	1.1e-43	68.6	99.17	181
geneset000104898	K08279	carnitine operon protein CaiE	--	--	--	sed:SeD_A0075	1.5e-78	85.8	100	298
geneset000104899	K01815	4-deoxy-L-threo-5-hexosulose-uronate ketol-isomerase	ko00040	Pentose and glucuronate interconversions	EC:5.3.1.17	avr:B565_2111	3.1e-137	82.73	95.21	493
geneset000104900	K03530	DNA-binding protein HU-beta	--	--	--	pdi:BDI_1995	1e-38	93.33	100	164
geneset000104901	K03575	A/G-specific adenine glycosylase	ko03410	Base excision repair	EC:3.2.2.-	pdi:BDI_1994	1.7e-107	76.89	95.97	394
geneset000104902	K01897	long-chain acyl-CoA synthetase	ko02024;ko00061;ko01100;ko01212	Quorum sensing;Fatty acid biosynthesis;Metabolic pathways;Fatty acid metabolism	EC:6.2.1.3	bfb:VU15_07755	8.4e-174	87.17	100	615
geneset000104906	K02674	type IV pilus assembly protein PilY1	--	--	--	avr:B565_3465	7.6e-248	67.93	98.65	862
geneset000104908	K12297	23S rRNA (guanine2445-N2)-methyltransferase / 23S rRNA (guanine2069-N7)-methyltransferase	--	--	EC:2.1.1.173 2.1.1.264	cif:AL515_09210	1.5e-94	98.26	100	351
geneset000104911	K00137	aminobutyraldehyde dehydrogenase	ko01100;ko00330;ko00410	Metabolic pathways;Arginine and proline metabolism;beta-Alanine metabolism	EC:1.2.1.19	cama:F384_07375	1.1e-233	97.84	100	814
geneset000104912	K02053	putative spermidine/putrescine transport system permease protein	ko02024	Quorum sensing	--	cama:F384_07380	5.6e-141	97.01	100	506
geneset000104913	K02054	putative spermidine/putrescine transport system permease protein	ko02024	Quorum sensing	--	cama:F384_07385	2e-169	98.09	100	600
geneset000104914	K02052	putative spermidine/putrescine transport system ATP-binding protein	ko02024	Quorum sensing	--	cama:F384_07390	2.2e-179	94.66	100	634
geneset000104915	K02055	putative spermidine/putrescine transport system substrate-binding protein	ko02024	Quorum sensing	--	cama:F384_07395	2.3e-225	97.64	100	786
geneset000104917	K18843	antitoxin HicB	--	--	--	cro:ROD_15961	5.9e-54	80.74	75	216
geneset000104918	K00425	cytochrome d ubiquinol oxidase subunit I	ko01100;ko00190;ko02020	Metabolic pathways;Oxidative phosphorylation;Two-component system	EC:1.10.3.14	cama:F384_07405	1.1e-266	97.22	100	924
geneset000104919	K00426	cytochrome d ubiquinol oxidase subunit II	ko02020;ko00190;ko01100	Two-component system;Oxidative phosphorylation;Metabolic pathways	EC:1.10.3.14	cama:F384_07410	2.6e-180	93.75	100	637
geneset000104921	K01990	ABC-2 type transport system ATP-binding protein	--	--	--	cbk:CLL_A0681	1.5e-51	57.31	99.42	208
geneset000104922	K02038	phosphate transport system permease protein	ko02010	ABC transporters	--	spsy:AZE41_03350	3e-66	58.05	99.15	257
geneset000104927	K08724	penicillin-binding protein 2B	ko00550	Peptidoglycan biosynthesis	--	fro:AALO17_20730	9.3e-57	40.54	99.32	226
geneset000104929	K06196	cytochrome c-type biogenesis protein	--	--	--	csh:Closa_3330	6.4e-91	63.47	100	340
geneset000104930	K01628	L-fuculose-phosphate aldolase	ko01120;ko00051	Microbial metabolism in diverse environments;Fructose and mannose metabolism	EC:4.1.2.17	csd:Clst_2209	7.2e-21	55.17	98.86	105
geneset000104932	K00989	ribonuclease PH	--	--	EC:2.7.7.56	tau:Tola_0187	4.6e-103	77.54	87.73	380
geneset000104938	K00161	pyruvate dehydrogenase E1 component alpha subunit	ko01130;ko01110;ko00010;ko01200;ko00620;ko00020;ko01120;ko01100	Biosynthesis of antibiotics;Biosynthesis of secondary metabolites;Glycolysis / Gluconeogenesis;Carbon metabolism;Pyruvate metabolism;Citrate cycle (TCA cycle);Microbial metabolism in diverse environments;Metabolic pathways	EC:1.2.4.1	rsq:Rsph17025_1094	5.6e-156	85.53	98.76	556
geneset000104941	K02028	polar amino acid transport system ATP-binding protein	--	--	EC:3.6.3.21	awo:Awo_c32190	9.2e-62	59.09	100	242
geneset000104946	K11904	type VI secretion system secreted protein VgrG	ko03070	Bacterial secretion system	--	eca:ECA4142	3.1e-22	71.19	95.87	110
geneset000104952	K01887	arginyl-tRNA synthetase	ko00970	Aminoacyl-tRNA biosynthesis	EC:6.1.1.19	bth:BT_2829	5.3e-127	72.4	100	459
geneset000104954	K02119	V/A-type H+/Na+-transporting ATPase subunit C	ko01100;ko00190	Metabolic pathways;Oxidative phosphorylation	--	cls:CXIVA_00140	3.5e-79	55.85	99.25	300
geneset000104955	K00259	alanine dehydrogenase	ko01100;ko00430;ko00250	Metabolic pathways;Taurine and hypotaurine metabolism;Alanine, aspartate and glutamate metabolism	EC:1.4.1.1	erl:AOC36_02390	1.6e-56	63.79	100	224
geneset000104956	K00370	nitrate reductase / nitrite oxidoreductase, alpha subunit	ko02020;ko01120;ko00910	Two-component system;Microbial metabolism in diverse environments;Nitrogen metabolism	EC:1.7.5.1 1.7.99.4	pge:LG71_17240	1.9e-108	58.67	97.09	398
geneset000104957	K16012	ATP-binding cassette, subfamily C, bacterial CydC	ko02010	ABC transporters	--	pin:Ping_3453	8.9e-10	38.33	67.42	69
geneset000104958	K10547	putative multiple sugar transport system permease protein	ko02010	ABC transporters	--	mes:Meso_0840	3.9e-82	67.39	99.57	310
geneset000104963	K03496	chromosome partitioning protein	--	--	--	smac:SMDB11_0643	5.6e-27	35.07	96.26	127
geneset000104964	K00135	succinate-semialdehyde dehydrogenase / glutarate-semialdehyde dehydrogenase	ko00250;ko00350;ko00760;ko01120;ko00650;ko00310;ko01100	Alanine, aspartate and glutamate metabolism;Tyrosine metabolism;Nicotinate and nicotinamide metabolism;Microbial metabolism in diverse environments;Butanoate metabolism;Lysine degradation;Metabolic pathways	EC:1.2.1.16 1.2.1.79 1.2.1.20	pcz:PCL1606_37280	1.2e-32	66.67	98.97	144
geneset000104972	K01619	deoxyribose-phosphate aldolase	ko00030	Pentose phosphate pathway	EC:4.1.2.4	avr:B565_3453	8e-137	98.44	100	492
geneset000104973	K01914	aspartate--ammonia ligase	ko01230;ko00460;ko00250;ko01110;ko01100	Biosynthesis of amino acids;Cyanoamino acid metabolism;Alanine, aspartate and glutamate metabolism;Biosynthesis of secondary metabolites;Metabolic pathways	EC:6.3.1.1	csd:Clst_0583	7.8e-63	56.5	100	246
geneset000104977	K02245	competence protein ComGC	--	--	--	erh:ERH_0960	7.7e-16	42.55	96.91	89
geneset000104983	K03100	signal peptidase I	ko03060;ko02024	Protein export;Quorum sensing	EC:3.4.21.89	clo:HMPREF0868_0819	1.4e-14	34.56	85.53	85
geneset000104994	K06180	23S rRNA pseudouridine1911/1915/1917 synthase	--	--	EC:5.4.99.23	ddh:Desde_1689	4.4e-47	52.28	98.95	193
geneset000104995	K02346	DNA polymerase IV	--	--	EC:2.7.7.7	cfd:CFNIH1_11095	2.7e-108	97	100	397
geneset000104996	K00849	galactokinase	ko00520;ko01100;ko00052	Amino sugar and nucleotide sugar metabolism;Metabolic pathways;Galactose metabolism	EC:2.7.1.6	vca:M892_14460	3.7e-175	83.97	99.19	620
geneset000104997	K04691	serine protease DegS	--	--	EC:3.4.21.-	cfd:CFNIH1_03390	5.6e-152	98.92	100	542
geneset000104998	K00573	protein-L-isoaspartate(D-aspartate) O-methyltransferase	--	--	EC:2.1.1.77	cif:AL515_18400	1.8e-74	100	100	284
geneset000105000	K03636	sulfur-carrier protein	ko04122;ko01100;ko00790	Sulfur relay system;Metabolic pathways;Folate biosynthesis	--	ahh:RY45_14660	8.6e-37	97.53	100	158
geneset000105001	K01515	ADP-ribose pyrophosphatase	ko00230	Purine metabolism	EC:3.6.1.13	tau:Tola_1582	1.4e-30	65.26	100	137
geneset000105003	K01591	orotidine-5'-phosphate decarboxylase	ko00240;ko01100	Pyrimidine metabolism;Metabolic pathways	EC:4.1.1.23	hav:AT03_12890	3.6e-81	82.07	95.34	307
geneset000105005	K02313	chromosomal replication initiator protein	ko02020	Two-component system	--	rch:RUM_02770	3.3e-60	65.19	100	237
geneset000105006	K02338	DNA polymerase III subunit beta	ko01100;ko00230;ko03430;ko03440;ko03030;ko00240	Metabolic pathways;Purine metabolism;Mismatch repair;Homologous recombination;DNA replication;Pyrimidine metabolism	EC:2.7.7.7	ccel:CCDG5_0002	1.5e-86	44	98.94	325
geneset000105009	K07712	two-component system, NtrC family, nitrogen regulation response regulator GlnG	ko02020	Two-component system	--	pge:LG71_04455	6.7e-190	72.86	99.57	669
geneset000105010	K01488	adenosine deaminase	ko01100;ko00230	Metabolic pathways;Purine metabolism	EC:3.5.4.4	ahd:AI20_18105	6.8e-11	80	100	71
geneset000105011	K07263	zinc protease	--	--	EC:3.4.24.-	son:SO_3560	1.7e-133	98.31	100	481
geneset000105012	K07459	putative ATP-dependent endonuclease of the OLD family	--	--	--	cama:F384_04180	0	98.91	100	1102
geneset000105013	K09824	uncharacterized protein	--	--	--	cama:F384_04185	3.2e-167	95.56	99.06	593
geneset000105014	K13888	membrane fusion protein, macrolide-specific efflux system	--	--	--	cama:F384_04190	2.2e-196	98.66	100	690
geneset000105015	K05685	macrolide transport system ATP-binding/permease protein	ko02010	ABC transporters	EC:3.6.3.-	cama:F384_04195	0	98.92	100	1227
geneset000105016	K03704	cold shock protein (beta-ribbon, CspA family)	--	--	--	cama:F384_04200	1e-36	100	100	157
geneset000105017	K07516	3-hydroxyacyl-CoA dehydrogenase	ko01100;ko00650;ko01212;ko00071;ko01120;ko01200;ko00362	Metabolic pathways;Butanoate metabolism;Fatty acid metabolism;Fatty acid degradation;Microbial metabolism in diverse environments;Carbon metabolism;Benzoate degradation	EC:1.1.1.35	bgd:bgla_1g35670	3.1e-24	48.97	97.97	117
geneset000105019	K09691	lipopolysaccharide transport system ATP-binding protein	ko02010	ABC transporters	--	kpy:KPNIH31_16920	2.2e-33	57.26	100	147
geneset000105023	K00973	glucose-1-phosphate thymidylyltransferase	ko01100;ko00525;ko00521;ko01130;ko00523	Metabolic pathways;Acarbose and validamycin biosynthesis;Streptomycin biosynthesis;Biosynthesis of antibiotics;Polyketide sugar unit biosynthesis	EC:2.7.7.24	bprs:CK3_03360	4.2e-142	80.55	100	510
geneset000105024	K01790	dTDP-4-dehydrorhamnose 3,5-epimerase	ko01130;ko00521;ko00523;ko01100	Biosynthesis of antibiotics;Streptomycin biosynthesis;Polyketide sugar unit biosynthesis;Metabolic pathways	EC:5.1.3.13	euc:EC1_19810	6.9e-85	79.89	98.95	319
geneset000105025	K01710	dTDP-glucose 4,6-dehydratase	ko00523;ko00521;ko01130;ko00525;ko01100	Polyketide sugar unit biosynthesis;Streptomycin biosynthesis;Biosynthesis of antibiotics;Acarbose and validamycin biosynthesis;Metabolic pathways	EC:4.2.1.46	bprs:CK3_03380	1.8e-72	84.87	100	277
geneset000105030	K01661	naphthoate synthase	ko01100;ko01110;ko00130	Metabolic pathways;Biosynthesis of secondary metabolites;Ubiquinone and other terpenoid-quinone biosynthesis	EC:4.1.3.36	bdh:GV66_12740	1.1e-145	92.62	94.1	521
geneset000105031	K01153	type I restriction enzyme, R subunit	--	--	EC:3.1.21.3	eba:ebA2612	2.3e-112	84.21	100	411
geneset000105032	K04084	thiol:disulfide interchange protein DsbD	--	--	EC:1.8.1.8	avr:B565_0766	1.8e-44	95.88	75.78	184
geneset000105033	K07347	outer membrane usher protein	--	--	--	shw:Sputw3181_3907	0	67.38	96.2	1182
geneset000105034	K01534	Cd2+/Zn2+-exporting ATPase	--	--	EC:3.6.3.3 3.6.3.5	maad:AZF01_22810	9.1e-42	57.49	90.27	176
geneset000105035	K03455	monovalent cation:H+ antiporter-2, CPA2 family	--	--	--	amu:Amuc_0711	6.2e-93	63.57	99.66	346
geneset000105039	K00845	glucokinase	ko01200;ko00052;ko00500;ko01100;ko00521;ko01120;ko00010;ko01110;ko00520;ko01130	Carbon metabolism;Galactose metabolism;Starch and sucrose metabolism;Metabolic pathways;Streptomycin biosynthesis;Microbial metabolism in diverse environments;Glycolysis / Gluconeogenesis;Biosynthesis of secondary metabolites;Amino sugar and nucleotide sugar metabolism;Biosynthesis of antibiotics	EC:2.7.1.2	toc:Toce_1809	1.3e-31	42.44	82.69	142
geneset000105040	K01624	fructose-bisphosphate aldolase, class II	ko01130;ko00051;ko00010;ko01200;ko01120;ko00030;ko00680;ko01100;ko01110;ko01230	Biosynthesis of antibiotics;Fructose and mannose metabolism;Glycolysis / Gluconeogenesis;Carbon metabolism;Microbial metabolism in diverse environments;Pentose phosphate pathway;Methane metabolism;Metabolic pathways;Biosynthesis of secondary metabolites;Biosynthesis of amino acids	EC:4.1.2.13	hor:Hore_18020	6e-61	46.01	97.51	240
geneset000105041	K02470	DNA gyrase subunit B	--	--	EC:5.99.1.3	fnc:HMPREF0946_01859	2.1e-53	35.4	87.23	215
geneset000105043	K03702	excinuclease ABC subunit B	ko03420	Nucleotide excision repair	--	mch:Mchl_4425	1.8e-92	80.18	100	344
geneset000105045	K06168	tRNA-2-methylthio-N6-dimethylallyladenosine synthase	--	--	EC:2.8.4.3	pnp:IJ22_13440	1.3e-46	62.07	94.16	191
geneset000105046	K09761	16S rRNA (uracil1498-N3)-methyltransferase	--	--	EC:2.1.1.193	pami:JCM7686_0431	3.3e-32	59.5	100	143
geneset000105049	K02016	iron complex transport system substrate-binding protein	ko02010	ABC transporters	--	csd:Clst_1786	7e-20	65.75	94.81	102
geneset000105052	K01809	mannose-6-phosphate isomerase	ko00051;ko01100;ko00520;ko01110	Fructose and mannose metabolism;Metabolic pathways;Amino sugar and nucleotide sugar metabolism;Biosynthesis of secondary metabolites	EC:5.3.1.8	csr:Cspa_c52710	4.4e-95	53.67	94.56	354
geneset000105056	K15771	arabinogalactan oligomer / maltooligosaccharide transport system permease protein	ko02010	ABC transporters	--	bld:BLi00660	7.2e-59	57.55	100	233
geneset000105057	K01854	UDP-galactopyranose mutase	ko00520;ko00052	Amino sugar and nucleotide sugar metabolism;Galactose metabolism	EC:5.4.99.9	pin:Ping_2040	1.5e-50	84.35	100	204
geneset000105063	K11755	phosphoribosyl-ATP pyrophosphohydrolase / phosphoribosyl-AMP cyclohydrolase	ko01110;ko01100;ko01230;ko00340	Biosynthesis of secondary metabolites;Metabolic pathways;Biosynthesis of amino acids;Histidine metabolism	EC:3.6.1.31 3.5.4.19	aap:NT05HA_1767	5e-51	68.49	99.32	206
geneset000105067	K01424	L-asparaginase	ko01100;ko00250;ko01110;ko00460	Metabolic pathways;Alanine, aspartate and glutamate metabolism;Biosynthesis of secondary metabolites;Cyanoamino acid metabolism	EC:3.5.1.1	asa:ASA_0944	3.7e-41	96.34	93.18	172
geneset000105069	K01999	branched-chain amino acid transport system substrate-binding protein	ko02024;ko02010	Quorum sensing;ABC transporters	--	ack:C380_01165	7.8e-16	60	100	88
geneset000105070	K04079	molecular chaperone HtpG	--	--	--	son:SO_2016	1.6e-94	98.38	100	351
geneset000105074	K01996	branched-chain amino acid transport system ATP-binding protein	ko02010;ko02024	ABC transporters;Quorum sensing	--	mlo:mll7175	1.7e-61	70.06	97.25	241
geneset000105076	K00946	thiamine-monophosphate kinase	ko01100;ko00730	Metabolic pathways;Thiamine metabolism	EC:2.7.4.16	pdi:BDI_3941	1.8e-90	86.81	98.91	337
geneset000105078	K01953	asparagine synthase (glutamine-hydrolysing)	ko01100;ko00250;ko01110	Metabolic pathways;Alanine, aspartate and glutamate metabolism;Biosynthesis of secondary metabolites	EC:6.3.5.4	ecoa:APECO78_06905	1.4e-212	88.44	100	744
geneset000105080	K16898	ATP-dependent helicase/nuclease subunit A	--	--	EC:3.1.-.- 3.6.4.12	con:TQ29_00105	1.9e-56	59.2	100	224
geneset000105084	K01975	2'-5' RNA ligase	--	--	EC:6.5.1.-	cfd:CFNIH1_10425	2.6e-85	95.6	100	320
geneset000105085	K03695	ATP-dependent Clp protease ATP-binding subunit ClpB	--	--	--	cfd:CFNIH1_24365	0	99.5	100	1517
geneset000105087	K00567	methylated-DNA-[protein]-cysteine S-methyltransferase [EC:2.1.1.63]	--	--	--	son:SO_3126	3.4e-92	92.97	97.37	343
geneset000105089	K03821	polyhydroxyalkanoate synthase	ko00650	Butanoate metabolism	EC:2.3.1.-	con:TQ29_12130	1.3e-77	79.55	100	295
geneset000105090	K01752	L-serine dehydratase	ko01110;ko01130;ko00270;ko01200;ko00260;ko01100;ko01230	Biosynthesis of secondary metabolites;Biosynthesis of antibiotics;Cysteine and methionine metabolism;Carbon metabolism;Glycine, serine and threonine metabolism;Metabolic pathways;Biosynthesis of amino acids	EC:4.3.1.17	bth:BT_4678	4.3e-71	93.1	100	273
geneset000105091	K01468	imidazolonepropionase	ko00340;ko01100	Histidine metabolism;Metabolic pathways	EC:3.5.2.7	bfr:BF4146	5.1e-92	79.82	100	343
geneset000105094	K05816	sn-glycerol 3-phosphate transport system ATP-binding protein	ko02010	ABC transporters	EC:3.6.3.20	cif:AL515_21875	1.3e-122	98.26	100	444
geneset000105096	K00101	L-lactate dehydrogenase (cytochrome)	ko01100;ko00620	Metabolic pathways;Pyruvate metabolism	EC:1.1.2.3	eas:Entas_0139	1.8e-56	100	100	224
geneset000105099	K00860	adenylylsulfate kinase	ko01100;ko00230;ko00920;ko01120	Metabolic pathways;Purine metabolism;Sulfur metabolism;Microbial metabolism in diverse environments	EC:2.7.1.25	avr:B565_0637	7.5e-103	95.41	100	379
geneset000105100	K07560	D-tyrosyl-tRNA(Tyr) deacylase	--	--	EC:3.1.-.-	cid:P73_1497	1.9e-32	67.26	96.58	144
geneset000105101	K05521	ADP-ribosyl-[dinitrogen reductase] hydrolase [EC:3.2.2.24]	--	--	--	tau:Tola_0577	5.5e-25	78.79	50.77	119
geneset000105102	K00566	tRNA-uridine 2-sulfurtransferase	ko04122	Sulfur relay system	EC:2.8.1.13	rto:RTO_17420	1.6e-72	76.47	99.42	278
geneset000105106	K01921	D-alanine-D-alanine ligase	ko00473;ko01100;ko00550	D-Alanine metabolism;Metabolic pathways;Peptidoglycan biosynthesis	EC:6.3.2.4	ctx:Clo1313_2609	1.1e-85	47.72	99.71	322
geneset000105107	K01929	UDP-N-acetylmuramoyl-tripeptide--D-alanyl-D-alanine ligase	ko00300;ko00550;ko01100	Lysine biosynthesis;Peptidoglycan biosynthesis;Metabolic pathways	EC:6.3.2.10	cth:Cthe_0977	1.4e-96	43.68	98.23	359
geneset000105114	K03406	methyl-accepting chemotaxis protein	ko02020;ko02030	Two-component system;Bacterial chemotaxis	--	ahd:AI20_03355	5.5e-160	68.95	100	570
geneset000105115	K03070	preprotein translocase subunit SecA	ko03070;ko02024;ko03060	Bacterial secretion system;Quorum sensing;Protein export	--	rsh:Rsph17029_2831	1e-36	83.87	98.94	158
geneset000105116	K02846	N-methyl-L-tryptophan oxidase	--	--	EC:1.5.3.-	cfd:CFNIH1_15300	1.6e-145	94.57	99.61	521
geneset000105117	K07793	putative tricarboxylic transport membrane protein	ko02020	Two-component system	--	cfd:CFNIH1_00260	6.2e-82	99.4	100	309
geneset000105119	K03582	exodeoxyribonuclease V beta subunit	ko03440	Homologous recombination	EC:3.1.11.5	avr:B565_0220	1.2e-97	96.28	100	361
geneset000105123	K01223	6-phospho-beta-glucosidase	ko00010	Glycolysis / Gluconeogenesis	EC:3.2.1.86	ega:AL523_00890	7.2e-208	69.72	99.15	729
geneset000105126	K02871	large subunit ribosomal protein L13	ko03010	Ribosome	--	eca:ECA0306	1.9e-28	98.39	100	130
geneset000105127	K06916	cell division protein ZapE	--	--	--	pct:PC1_0291	1.4e-65	61.68	98.62	255
geneset000105129	K02653	type IV pilus assembly protein PilC	--	--	--	cbe:Cbei_4217	4.6e-33	51.41	100	146
geneset000105130	K02652	type IV pilus assembly protein PilB	--	--	--	cbut:ATN24_06260	1.4e-117	63.8	99.12	428
geneset000105131	K03698	3'-5' exoribonuclease	--	--	EC:3.1.-.-	mcl:MCCL_1559	4.1e-23	37.43	100	114
geneset000105132	K19002	1,2-diacylglycerol 3-alpha-glucosyltransferase	ko00561;ko01100	Glycerolipid metabolism;Metabolic pathways	EC:2.4.1.337	erh:ERH_0631	8.3e-55	32.21	98.11	220
geneset000105135	K09919	uncharacterized protein	--	--	--	pla:Plav_2802	9.8e-39	68.18	98.21	165
geneset000105138	K06147	ATP-binding cassette, subfamily B, bacterial	--	--	--	cck:Ccar_08715	2.6e-171	62.18	99.21	607
geneset000105139	K06147	ATP-binding cassette, subfamily B, bacterial	--	--	--	clt:CM240_3088	8.1e-180	70.02	100	636
geneset000105140	K03046	DNA-directed RNA polymerase subunit beta'	ko01100;ko03020;ko00240;ko00230	Metabolic pathways;RNA polymerase;Pyrimidine metabolism;Purine metabolism	EC:2.7.7.6	pdi:BDI_2263	0	90.43	100	1396
geneset000105143	K07098	uncharacterized protein	--	--	--	pdi:BDI_3659	4.9e-118	60.66	99.11	430
geneset000105144	K07098	uncharacterized protein	--	--	--	pdi:BDI_3658	7.2e-166	74.33	96.64	589
geneset000105146	K01465	dihydroorotase	ko00240;ko01100	Pyrimidine metabolism;Metabolic pathways	EC:3.5.2.3	bvr:BVIR_698	5.2e-102	67.04	97.8	376
geneset000105148	K02500	cyclase	ko00340;ko01230;ko01110;ko01100	Histidine metabolism;Biosynthesis of amino acids;Biosynthesis of secondary metabolites;Metabolic pathways	EC:4.1.3.-	pdi:BDI_2018	6.6e-55	81.4	100	219
geneset000105149	K03169	DNA topoisomerase III	--	--	EC:5.99.1.2	amu:Amuc_0898	1.5e-97	75.21	97.91	361
geneset000105152	K07462	single-stranded-DNA-specific exonuclease	ko03440;ko03430;ko03410	Homologous recombination;Mismatch repair;Base excision repair	EC:3.1.-.-	bmet:BMMGA3_12340	2.1e-24	48.25	88.37	117
geneset000105154	K08281	nicotinamidase/pyrazinamidase	ko01100;ko00760	Metabolic pathways;Nicotinate and nicotinamide metabolism	EC:3.5.1.19 3.5.1.-	rsq:Rsph17025_0026	9.5e-85	76.5	99.01	318
geneset000105156	K08307	membrane-bound lytic murein transglycosylase D	--	--	--	pdi:BDI_2556	2.2e-202	66.15	99.61	711
geneset000105160	K03814	monofunctional biosynthetic peptidoglycan transglycosylase	ko00550	Peptidoglycan biosynthesis	EC:2.4.1.-	yro:CH64_2166	1.8e-18	74.19	98.41	97
geneset000105161	K06897	7,8-dihydropterin-6-yl-methyl-4-(beta-D-ribofuranosyl)aminobenzene 5'-phosphate synthase	--	--	EC:2.5.1.105	mja:MJ_0301	5.5e-10	34.78	63.45	70
geneset000105164	K15583	oligopeptide transport system ATP-binding protein	ko02010;ko02024	ABC transporters;Quorum sensing	--	bacw:QR42_05540	2.1e-140	72.01	97.7	504
geneset000105165	K06131	cardiolipin synthase A/B	ko01100;ko00564	Metabolic pathways;Glycerophospholipid metabolism	EC:2.7.8.-	ppm:PPSC2_23395	1.3e-85	38.2	91.41	323
geneset000105166	K07663	two-component system, OmpR family, catabolic regulation response regulator CreB	ko02020	Two-component system	--	cif:AL515_04795	3.6e-54	97.22	100	216
geneset000105167	K00625	phosphate acetyltransferase	ko00430;ko01120;ko00680;ko01100;ko00620;ko01200;ko00640	Taurine and hypotaurine metabolism;Microbial metabolism in diverse environments;Methane metabolism;Metabolic pathways;Pyruvate metabolism;Carbon metabolism;Propanoate metabolism	EC:2.3.1.8	ean:Eab7_0206	2.5e-27	71.25	83.33	127
geneset000105168	K03431	phosphoglucosamine mutase	ko01100;ko00520;ko01130	Metabolic pathways;Amino sugar and nucleotide sugar metabolism;Biosynthesis of antibiotics	EC:5.4.2.10	bpf:BpOF4_08820	5.7e-76	59.92	100	290
geneset000105169	K00854	xylulokinase	ko01100;ko00040	Metabolic pathways;Pentose and glucuronate interconversions	EC:2.7.1.17	jan:Jann_2114	4.2e-66	64.58	100	256
geneset000105171	K03427	type I restriction enzyme M protein	--	--	EC:2.1.1.72	ahd:AI20_11910	8.1e-08	76.09	100	61
geneset000105172	K01154	type I restriction enzyme, S subunit	--	--	EC:3.1.21.3	ahd:AI20_11915	1.9e-58	54.33	99.6	231
geneset000105176	K06333	spore coat protein JB	--	--	--	rto:RTO_16860	5e-12	40	82.98	76
geneset000105177	K06334	spore coat protein JC	--	--	--	ral:Rumal_0969	7.3e-69	67.89	94.06	266
geneset000105179	K10794	D-proline reductase (dithiol) PrdB	ko00330	Arginine and proline metabolism	EC:1.21.4.1	csq:CSCA_3974	8.7e-59	74	100	232
geneset000105180	K10794	D-proline reductase (dithiol) PrdB	ko00330	Arginine and proline metabolism	EC:1.21.4.1	cba:CLB_2347	1.3e-29	86.42	100	134
geneset000105182	K00860	adenylylsulfate kinase	ko01120;ko00920;ko01100;ko00230	Microbial metabolism in diverse environments;Sulfur metabolism;Metabolic pathways;Purine metabolism	EC:2.7.1.25	asa:ASA_3520	5.5e-18	92	100	95
geneset000105183	K10440	ribose transport system permease protein	ko02010	ABC transporters	--	blr:BRLA_c040350	2.5e-24	40	99.03	118
geneset000105184	K10441	ribose transport system ATP-binding protein	ko02010	ABC transporters	EC:3.6.3.17	mta:Moth_0613	6.5e-58	50.23	95.09	229
geneset000105195	K03669	membrane glycosyltransferase	--	--	EC:2.4.1.-	son:SO_2108	9.8e-154	100	100	548
geneset000105196	K02391	flagellar basal-body rod protein FlgF	ko02040	Flagellar assembly	--	ahh:RY45_20260	2.2e-53	89.26	69.94	214
geneset000105197	K07316	adenine-specific DNA-methyltransferase	--	--	EC:2.1.1.72	fnc:HMPREF0946_02191	1.6e-82	75.73	98.56	311
geneset000105198	K02389	flagellar basal-body rod modification protein FlgD	ko02040	Flagellar assembly	--	vtu:IX91_11320	1.3e-36	54.78	77.23	159
geneset000105199	K02388	flagellar basal-body rod protein FlgC	ko02040	Flagellar assembly	--	pgb:H744_2c2930	1.4e-34	72.22	100	151
geneset000105200	K01710	dTDP-glucose 4,6-dehydratase	ko00523;ko00521;ko01130;ko00525;ko01100	Polyketide sugar unit biosynthesis;Streptomycin biosynthesis;Biosynthesis of antibiotics;Acarbose and validamycin biosynthesis;Metabolic pathways	EC:4.2.1.46	ptx:ABW99_13200	2.3e-111	83.86	99.11	407
geneset000105203	K00788	thiamine-phosphate pyrophosphorylase	ko00730;ko01100	Thiamine metabolism;Metabolic pathways	EC:2.5.1.3	rus:RBI_II00007	3.9e-26	63	97.09	123
geneset000105204	K03657	DNA helicase II / ATP-dependent DNA helicase PcrA	ko03430;ko03420	Mismatch repair;Nucleotide excision repair	EC:3.6.4.12	rsh:Rsph17029_0766	2.8e-100	84.88	99.03	370
geneset000105205	K02030	polar amino acid transport system substrate-binding protein	--	--	--	mbj:KQ51_01184	6.1e-47	49.75	98.03	193
geneset000105206	K01847	methylmalonyl-CoA mutase	ko00630;ko01200;ko01120;ko01100;ko00640;ko00280	Glyoxylate and dicarboxylate metabolism;Carbon metabolism;Microbial metabolism in diverse environments;Metabolic pathways;Propanoate metabolism;Valine, leucine and isoleucine degradation	EC:5.4.99.2	rsq:Rsph17025_2300	9.2e-104	94.06	100	382
geneset000105209	K13256	protein PsiE	--	--	--	son:SO_2806	1.6e-64	100	100	251
geneset000105210	K03593	ATP-binding protein involved in chromosome partitioning	--	--	--	tau:Tola_1530	2.4e-139	67.13	99.72	501
geneset000105214	K02342	DNA polymerase III subunit epsilon	ko00230;ko03030;ko03440;ko01100;ko00240;ko03430	Purine metabolism;DNA replication;Homologous recombination;Metabolic pathways;Pyrimidine metabolism;Mismatch repair	EC:2.7.7.7	pru:PRU_1188	1.4e-57	64.42	98.79	228
geneset000105216	K03327	multidrug resistance protein, MATE family	--	--	--	cfd:CFNIH1_17130	8.6e-110	97.54	100	402
geneset000105219	K03091	RNA polymerase sporulation-specific sigma factor	--	--	--	hhd:HBHAL_3603	1.2e-08	58.49	94.64	64
geneset000105220	K02990	small subunit ribosomal protein S6	ko03010	Ribosome	--	pdi:BDI_3967	3.9e-51	91.23	100	206
geneset000105221	K02963	small subunit ribosomal protein S18	ko03010	Ribosome	--	pdi:BDI_3968	2e-42	98.88	100	177
geneset000105222	K02409	flagellar M-ring protein FliF	ko02040	Flagellar assembly	--	csh:Closa_3469	1.8e-76	57.04	96.23	292
geneset000105224	K02335	DNA polymerase I	ko03410;ko00230;ko03420;ko03440;ko03030;ko00240;ko01100	Base excision repair;Purine metabolism;Nucleotide excision repair;Homologous recombination;DNA replication;Pyrimidine metabolism;Metabolic pathways	EC:2.7.7.7	ppr:PBPRA3503	6.7e-28	31.27	91.85	131
geneset000105226	K12410	NAD-dependent deacetylase	--	--	EC:3.5.1.-	pdi:BDI_2710	1.3e-106	80.18	98.27	391
geneset000105229	K03526	(E)-4-hydroxy-3-methylbut-2-enyl-diphosphate synthase	ko00900;ko01130;ko01110;ko01100	Terpenoid backbone biosynthesis;Biosynthesis of antibiotics;Biosynthesis of secondary metabolites;Metabolic pathways	EC:1.17.7.1 1.17.7.3	esi:Exig_0854	7.9e-57	77.4	100	225
geneset000105231	K15257	tRNA (mo5U34)-methyltransferase	--	--	EC:2.1.1.-	ebf:D782_1764	1.4e-35	79.55	97.78	154
geneset000105236	K00605	aminomethyltransferase	ko00630;ko00260;ko01110;ko01200;ko01130;ko00670;ko01100	Glyoxylate and dicarboxylate metabolism;Glycine, serine and threonine metabolism;Biosynthesis of secondary metabolites;Carbon metabolism;Biosynthesis of antibiotics;One carbon pool by folate;Metabolic pathways	EC:2.1.2.10	rhl:LPU83_pLPU83c0697	3.1e-144	89.51	100	516
geneset000105239	K02004	putative ABC transport system permease protein	--	--	--	ahi:VU14_04285	1.6e-138	49.67	97.89	499
geneset000105241	K13893	microcin C transport system substrate-binding protein	ko02010	ABC transporters	--	hni:W911_05295	2.5e-68	68.18	97.24	264
geneset000105246	K03606	putative colanic acid biosysnthesis UDP-glucose lipid carrier transferase	--	--	--	cfd:CFNIH1_21475	5.4e-71	97.86	100	272
geneset000105247	K18975	small multidrug resistance pump	--	--	--	abc:ACICU_00227	2.2e-13	79.66	100	80
geneset000105249	K01873	valyl-tRNA synthetase	ko00970	Aminoacyl-tRNA biosynthesis	EC:6.1.1.9	dsh:Dshi_2087	1.4e-52	54.84	99.43	211
geneset000105254	K01843	lysine 2,3-aminomutase	ko00310	Lysine degradation	EC:5.4.3.2	pdi:BDI_0607	1.2e-24	41.1	97.6	119
geneset000105258	K01659	2-methylcitrate synthase	ko00640	Propanoate metabolism	EC:2.3.3.5	avr:B565_1982	2.3e-206	98.6	100	723
geneset000105260	K01470	creatinine amidohydrolase	ko00330	Arginine and proline metabolism	EC:3.5.2.10	ssm:Spirs_3014	1.8e-70	61.66	94.58	271
geneset000105261	K03499	trk system potassium uptake protein	--	--	--	pdi:BDI_2663	7e-74	79.55	94.12	282
geneset000105263	K06223	DNA adenine methylase	ko03430	Mismatch repair	EC:2.1.1.72	pdi:BDI_0862	8.1e-49	58.94	100	199
geneset000105264	K02881	large subunit ribosomal protein L18	ko03010	Ribosome	--	amu:Amuc_0929	1.8e-46	82.5	100	191
geneset000105267	K03499	trk system potassium uptake protein	--	--	--	pdi:BDI_2663	1.2e-130	90.91	99.62	471
geneset000105268	K04562	flagellar biosynthesis protein FlhG	--	--	--	vag:N646_1337	2.3e-47	70.15	100	194
geneset000105269	K02404	flagellar biosynthesis protein FlhF	--	--	--	ppr:PBPRA0937	1.5e-101	69.09	100	375
geneset000105271	K03701	excinuclease ABC subunit A	ko03420	Nucleotide excision repair	--	tap:GZ22_16525	5e-46	79.46	97.39	189
geneset000105275	K07646	two-component system, OmpR family, sensor histidine kinase KdpD	ko02020	Two-component system	EC:2.7.13.3	cac:CA_C3678	5.4e-15	28.38	94.49	87
geneset000105280	K03406	methyl-accepting chemotaxis protein	ko02030;ko02020	Bacterial chemotaxis;Two-component system	--	sse:Ssed_3827	1.1e-60	51.83	100	240
geneset000105281	K02030	polar amino acid transport system substrate-binding protein	--	--	--	fro:AALO17_04160	1.1e-50	43.03	97.61	206
geneset000105282	K02029	polar amino acid transport system permease protein	--	--	--	euc:EC1_16670	1.2e-34	66.12	100	151
geneset000105284	K20954	diguanylate cyclase	--	--	EC:2.7.7.65	vcl:VCLMA_A1384	7.1e-36	62.88	75.43	156
geneset000105285	K02622	topoisomerase IV subunit B	--	--	EC:5.99.1.-	pct:PC1_0319	1.5e-303	86.1	99.83	1047
geneset000105286	K02621	topoisomerase IV subunit A	--	--	EC:5.99.1.-	hav:AT03_02460	1.9e-90	90.4	93.16	337
geneset000105287	K11051	multidrug/hemolysin transport system permease protein	ko02010	ABC transporters	--	dhd:Dhaf_3239	6.8e-44	60.61	98.21	183
geneset000105288	K11050	multidrug/hemolysin transport system ATP-binding protein	ko02010	ABC transporters	--	ddh:Desde_2706	5.6e-82	58.43	99.61	310
geneset000105295	K02343	DNA polymerase III subunit gamma/tau	ko03440;ko03430;ko01100;ko00230;ko03030;ko00240	Homologous recombination;Mismatch repair;Metabolic pathways;Purine metabolism;DNA replication;Pyrimidine metabolism	EC:2.7.7.7	bsa:Bacsa_1420	6.1e-74	86.42	100	282
geneset000105296	K20444	O-antigen biosynthesis protein	--	--	EC:2.4.1.-	fro:AALO17_20520	4.2e-33	42.17	95.93	147
geneset000105297	K01752	L-serine dehydratase	ko01130;ko01100;ko01230;ko01200;ko00270;ko00260;ko01110	Biosynthesis of antibiotics;Metabolic pathways;Biosynthesis of amino acids;Carbon metabolism;Cysteine and methionine metabolism;Glycine, serine and threonine metabolism;Biosynthesis of secondary metabolites	EC:4.3.1.17	cso:CLS_04450	1.2e-48	74.8	100	198
geneset000105298	K00262	glutamate dehydrogenase (NADP+)	ko00910;ko00220;ko00250;ko01100	Nitrogen metabolism;Arginine biosynthesis;Alanine, aspartate and glutamate metabolism;Metabolic pathways	EC:1.4.1.4	rto:RTO_19900	1.2e-46	88.07	100	191
geneset000105301	K02455	general secretion pathway protein F	ko03070	Bacterial secretion system	--	asr:WL1483_917	2.3e-64	96.53	100	250
geneset000105302	K04335	minor curlin subunit	--	--	--	avr:B565_0430	4e-08	100	48.48	62
geneset000105303	K03686	molecular chaperone DnaJ	--	--	--	yak:ACZ76_12200	4.1e-21	78.79	100	105
geneset000105307	K01689	enolase	ko00010;ko01110;ko01230;ko00680;ko01100;ko01130;ko03018;ko01200;ko01120	Glycolysis / Gluconeogenesis;Biosynthesis of secondary metabolites;Biosynthesis of amino acids;Methane metabolism;Metabolic pathways;Biosynthesis of antibiotics;RNA degradation;Carbon metabolism;Microbial metabolism in diverse environments	EC:4.2.1.11	tjr:TherJR_2707	1.2e-55	71.33	98.68	221
geneset000105310	K11902	type VI secretion system protein ImpA	--	--	--	rsh:Rsph17029_3120	1.9e-20	51.43	99.06	104
geneset000105312	K14441	ribosomal protein S12 methylthiotransferase	--	--	EC:2.8.4.4	cama:F384_03875	2.7e-257	99.32	99.77	893
geneset000105313	K13891	glutathione transport system permease protein	ko02010	ABC transporters	--	cama:F384_03870	1.2e-155	95.05	100	555
geneset000105314	K13890	glutathione transport system permease protein	ko02010	ABC transporters	--	cama:F384_03865	1.2e-166	99.67	100	591
geneset000105315	K13889	glutathione transport system substrate-binding protein	ko02010	ABC transporters	--	cama:F384_03860	1.7e-290	97.85	96.97	1003
geneset000105316	K13892	glutathione transport system ATP-binding protein	ko02010	ABC transporters	--	cama:F384_03855	0	97.59	100	1184
geneset000105317	K13051	beta-aspartyl-peptidase (threonine type)	--	--	EC:3.4.19.5	cama:F384_03850	2.5e-172	96.26	100	610
geneset000105318	K03750	molybdopterin molybdotransferase	--	--	EC:2.10.1.1	cama:F384_03845	5.4e-228	97.08	100	795
geneset000105319	K21029	molybdopterin-synthase adenylyltransferase	ko04122	Sulfur relay system	EC:2.7.7.80	cama:F384_03840	1.3e-131	95.24	100	474
geneset000105320	K08313	fructose-6-phosphate aldolase 1	--	--	EC:4.1.2.-	cama:F384_03835	1.9e-110	95.45	99.1	404
geneset000105321	K04069	pyruvate formate lyase activating enzyme	--	--	EC:1.97.1.4	cama:F384_03830	3.1e-156	93.31	100	557
geneset000105322	K00656	formate C-acetyltransferase	ko01100;ko00640;ko00620;ko00650	Metabolic pathways;Propanoate metabolism;Pyruvate metabolism;Butanoate metabolism	EC:2.3.1.54	cama:F384_03825	0	98.52	100	1618
geneset000105323	K07757	sugar-phosphatase	--	--	EC:3.1.3.23	cama:F384_03820	8.8e-145	93.36	95.76	518
geneset000105326	K08191	MFS transporter, ACS family, hexuronate transporter	--	--	--	ecln:ECNIH4_15540	2.4e-242	98.38	100	843
geneset000105327	K01187	alpha-glucosidase	ko00052;ko00500;ko01100	Galactose metabolism;Starch and sucrose metabolism;Metabolic pathways	EC:3.2.1.20	eas:Entas_1306	0	94.03	99.37	1597
geneset000105329	K19235	L,D-transpeptidase YbiS	--	--	--	cama:F384_03795	2.8e-173	99.02	100	613
geneset000105331	K11924	DtxR family transcriptional regulator, manganese transport regulator	--	--	--	cama:F384_03775	9.3e-77	99.34	100	292
geneset000105333	K11934	outer membrane protein X	--	--	--	cama:F384_03760	4.4e-91	98.83	100	339
geneset000105334	K11939	inner membrane transporter RhtA	--	--	--	cama:F384_03755	1.6e-138	96.73	100	498
geneset000105335	K04047	starvation-inducible DNA-binding protein	--	--	--	cama:F384_03750	6.4e-87	100	100	325
geneset000105336	K10036	glutamine transport system substrate-binding protein	ko02010	ABC transporters	--	eal:EAKF1_ch0662	2.5e-136	97.23	92.34	490
geneset000105337	K10037	glutamine transport system permease protein	ko02010	ABC transporters	--	cro:ROD_08111	8.4e-111	98.17	100	405
geneset000105338	K10038	glutamine transport system ATP-binding protein	ko02010	ABC transporters	EC:3.6.3.-	cama:F384_03735	8.3e-128	97.5	100	462
geneset000105340	K06970	23S rRNA (adenine1618-N6)-methyltransferase	--	--	EC:2.1.1.181	cama:F384_03725	5.6e-177	98.38	100	625
geneset000105341	K13650	MqsR-controlled colanic acid and biofilm protein A	--	--	--	sdz:Asd1617_00992	2.1e-43	69.4	100	181
geneset000105344	K03722	ATP-dependent DNA helicase DinG	--	--	EC:3.6.4.12	cama:F384_03675	0	94.86	99.72	1360
geneset000105347	K03319	divalent anion:Na+ symporter, DASS family	--	--	--	cama:F384_03670	8.2e-257	98.93	99.79	891
geneset000105348	K01857	3-carboxy-cis,cis-muconate cycloisomerase	ko01220;ko01120;ko00362;ko01100	Degradation of aromatic compounds;Microbial metabolism in diverse environments;Benzoate degradation;Metabolic pathways	EC:5.5.1.2	cama:F384_03665	8.4e-251	98.88	100	871
geneset000105350	K11927	ATP-dependent RNA helicase RhlE	ko03018	RNA degradation	EC:3.6.4.13	cro:ROD_08031	1.1e-218	98.23	87.2	765
geneset000105352	K01993	HlyD family secretion protein	--	--	--	cama:F384_03645	6.2e-174	98.49	100	615
geneset000105353	K01990	ABC-2 type transport system ATP-binding protein	--	--	--	cama:F384_03640	0	99.13	99.83	1147
geneset000105354	K01992	ABC-2 type transport system permease protein	--	--	--	cama:F384_03635	3.5e-197	98.14	100	693
geneset000105355	K01992	ABC-2 type transport system permease protein	--	--	--	cama:F384_03625	8.6e-201	99.73	100	705
geneset000105358	K06131	cardiolipin synthase A/B	ko00564;ko01100	Glycerophospholipid metabolism;Metabolic pathways	EC:2.7.8.-	cama:F384_03610	3.3e-241	98.31	100	839
geneset000105359	K07027	glycosyltransferase 2 family protein	--	--	--	cama:F384_03605	7.1e-167	95.94	100	592
geneset000105360	K06890	uncharacterized protein	--	--	--	cama:F384_03600	2.3e-109	99.57	96.3	401
geneset000105361	K03635	molybdopterin synthase catalytic subunit	ko01100;ko04122;ko00790	Metabolic pathways;Sulfur relay system;Folate biosynthesis	EC:2.8.1.12	cama:F384_03595	6.8e-80	94	100	302
geneset000105362	K03636	sulfur-carrier protein	ko04122;ko00790;ko01100	Sulfur relay system;Folate biosynthesis;Metabolic pathways	--	cama:F384_03590	3.3e-36	95.06	100	156
geneset000105363	K03637	cyclic pyranopterin monophosphate synthase	ko00790;ko01100;ko04122	Folate biosynthesis;Metabolic pathways;Sulfur relay system	EC:4.6.1.17	cama:F384_03585	3.9e-81	97.52	100	306
geneset000105364	K03638	molybdenum cofactor biosynthesis protein B	--	--	--	cama:F384_03580	1.3e-87	96.45	99.41	328
geneset000105365	K03639	GTP 3',8-cyclase	ko00790;ko04122;ko01100	Folate biosynthesis;Sulfur relay system;Metabolic pathways	EC:4.1.99.22	cama:F384_03575	2.2e-187	97.57	100	660
geneset000105367	K03702	excinuclease ABC subunit B	ko03420	Nucleotide excision repair	--	cama:F384_03565	0	98.66	100	1278
geneset000105369	K01935	dethiobiotin synthetase	ko01100;ko00780	Metabolic pathways;Biotin metabolism	EC:6.3.3.3	cama:F384_03555	5.5e-121	95.18	100	439
geneset000105370	K02169	malonyl-CoA O-methyltransferase	ko00780;ko01100	Biotin metabolism;Metabolic pathways	EC:2.1.1.197	cama:F384_03550	5.1e-128	91.24	100	463
geneset000105371	K00652	8-amino-7-oxononanoate synthase	ko00780;ko01100	Biotin metabolism;Metabolic pathways	EC:2.3.1.47	cama:F384_03545	1.1e-203	92.73	100	714
geneset000105372	K01012	biotin synthase	ko01100;ko00780	Metabolic pathways;Biotin metabolism	EC:2.8.1.6	cama:F384_03540	5.1e-195	97.98	100	686
geneset000105373	K00833	adenosylmethionine---8-amino-7-oxononanoate aminotransferase	ko00780;ko01100	Biotin metabolism;Metabolic pathways	EC:2.6.1.62	cama:F384_03535	3.2e-247	97.2	99.77	859
geneset000105374	K06910	uncharacterized protein	--	--	--	cama:F384_03530	5.2e-86	93.67	100	322
geneset000105375	K01745	histidine ammonia-lyase	ko00340;ko01100	Histidine metabolism;Metabolic pathways	EC:4.3.1.3	cama:F384_03525	3.6e-274	97.04	100	949
geneset000105376	K01712	urocanate hydratase	ko01100;ko00340	Metabolic pathways;Histidine metabolism	EC:4.2.1.49	cama:F384_03520	0	98.22	100	1140
geneset000105377	K05836	GntR family transcriptional regulator, histidine utilization repressor	--	--	--	cama:F384_03515	2.8e-131	97.93	100	473
geneset000105378	K01479	formiminoglutamase	ko00340;ko01100	Histidine metabolism;Metabolic pathways	EC:3.5.3.8	cama:F384_03510	2.8e-168	93.93	100	597
geneset000105379	K01468	imidazolonepropionase	ko01100;ko00340	Metabolic pathways;Histidine metabolism	EC:3.5.2.7	cama:F384_03505	1.2e-219	93.61	100	768
geneset000105380	K01051	pectinesterase	ko01100;ko00040;ko00500	Metabolic pathways;Pentose and glucuronate interconversions;Starch and sucrose metabolism	EC:3.1.1.11	cama:F384_03500	2.2e-240	97.66	100	837
geneset000105381	K07404	6-phosphogluconolactonase	ko01130;ko00030;ko01100;ko01110;ko01200;ko01120	Biosynthesis of antibiotics;Pentose phosphate pathway;Metabolic pathways;Biosynthesis of secondary metabolites;Carbon metabolism;Microbial metabolism in diverse environments	EC:3.1.1.31	cama:F384_03495	6.3e-195	98.79	100	685
geneset000105383	K02017	molybdate transport system ATP-binding protein	ko02010	ABC transporters	EC:3.6.3.29	cama:F384_03485	3.6e-196	98.01	100	689
geneset000105384	K02018	molybdate transport system permease protein	ko02010	ABC transporters	--	cama:F384_03480	1.3e-119	99.13	100	434
geneset000105385	K02020	molybdate transport system substrate-binding protein	ko02010	ABC transporters	--	cama:F384_03475	2.4e-133	95.72	100	480
geneset000105386	K02019	molybdate transport system regulatory protein	--	--	--	cama:F384_03465	7.6e-135	96.18	100	485
geneset000105387	K01847	methylmalonyl-CoA mutase	ko01200;ko01100;ko00640;ko01120;ko00630;ko00280	Carbon metabolism;Metabolic pathways;Propanoate metabolism;Microbial metabolism in diverse environments;Glyoxylate and dicarboxylate metabolism;Valine, leucine and isoleucine degradation	EC:5.4.99.2	esc:Entcl_0837	0	94.96	100	1332
geneset000105388	K07588	LAO/AO transport system kinase	--	--	EC:2.7.-.-	esc:Entcl_0836	4e-157	84.85	99.7	560
geneset000105389	K11264	methylmalonyl-CoA decarboxylase	ko00640	Propanoate metabolism	EC:4.1.1.41	esc:Entcl_0835	8e-140	97.32	97.75	502
geneset000105392	K05776	molybdate transport system ATP-binding protein	ko02010	ABC transporters	--	cama:F384_03440	1.3e-265	94.49	99.19	921
geneset000105393	K01784	UDP-glucose 4-epimerase	ko01100;ko00520;ko00052	Metabolic pathways;Amino sugar and nucleotide sugar metabolism;Galactose metabolism	EC:5.1.3.2	cama:F384_03435	2.6e-185	98.43	100	653
geneset000105394	K00965	UDPglucose--hexose-1-phosphate uridylyltransferase	ko00052;ko00520;ko01100	Galactose metabolism;Amino sugar and nucleotide sugar metabolism;Metabolic pathways	EC:2.7.7.12	cama:F384_03430	2.9e-206	96.84	100	723
geneset000105395	K00849	galactokinase	ko00052;ko00520;ko01100	Galactose metabolism;Amino sugar and nucleotide sugar metabolism;Metabolic pathways	EC:2.7.1.6	cama:F384_03425	1.7e-212	97.64	100	744
geneset000105396	K01785	aldose 1-epimerase	ko01100;ko01120;ko01110;ko00010;ko01130;ko00052	Metabolic pathways;Microbial metabolism in diverse environments;Biosynthesis of secondary metabolites;Glycolysis / Gluconeogenesis;Biosynthesis of antibiotics;Galactose metabolism	EC:5.1.3.3	cama:F384_03420	9e-192	93.62	99.71	675
geneset000105397	K01834	2,3-bisphosphoglycerate-dependent phosphoglycerate mutase	ko00260;ko01130;ko01110;ko00010;ko00680;ko01230;ko01120;ko01100;ko01200	Glycine, serine and threonine metabolism;Biosynthesis of antibiotics;Biosynthesis of secondary metabolites;Glycolysis / Gluconeogenesis;Methane metabolism;Biosynthesis of amino acids;Microbial metabolism in diverse environments;Metabolic pathways;Carbon metabolism	EC:5.4.2.11	cama:F384_03415	3.1e-141	98	100	506
geneset000105398	K01626	3-deoxy-7-phosphoheptulonate synthase	ko00400;ko01110;ko01100;ko01230;ko01130;ko02024	Phenylalanine, tyrosine and tryptophan biosynthesis;Biosynthesis of secondary metabolites;Metabolic pathways;Biosynthesis of amino acids;Biosynthesis of antibiotics;Quorum sensing	EC:2.5.1.54	cama:F384_03400	5.1e-203	99.71	100	712
geneset000105400	K16264	cobalt-zinc-cadmium efflux system protein	--	--	--	cama:F384_03390	7.9e-171	97.76	100	605
geneset000105401	K03811	nicotinamide mononucleotide transporter	--	--	--	cama:F384_03385	6.5e-125	97.07	100	452
geneset000105402	K03517	quinolinate synthase	ko01100;ko00760	Metabolic pathways;Nicotinate and nicotinamide metabolism	EC:2.5.1.72	cama:F384_03380	1.3e-193	97.12	99.71	681
geneset000105403	K01442	choloylglycine hydrolase	ko01100;ko00121	Metabolic pathways;Secondary bile acid biosynthesis	EC:3.5.1.24	boa:Bovatus_04717	3.1e-152	78.95	93.08	543
geneset000105404	K00989	ribonuclease PH	--	--	EC:2.7.7.56	bvr:BVIR_2943	5.1e-71	78.03	100	273
geneset000105406	K01990	ABC-2 type transport system ATP-binding protein	--	--	--	cck:Ccar_03365	5.2e-50	54.8	97.79	203
geneset000105407	K05363	serine/alanine adding enzyme	ko00550	Peptidoglycan biosynthesis	EC:2.3.2.10	mps:MPTP_1602	1e-40	46.63	98.42	172
geneset000105408	K02745	PTS system, N-acetylgalactosamine-specific IIB component	ko00052;ko02060	Galactose metabolism;Phosphotransferase system (PTS)	EC:2.7.1.-	vfi:VF_A1003	1e-58	80.88	100	231
geneset000105409	K02746	PTS system, N-acetylgalactosamine-specific IIC component	ko02060;ko00052	Phosphotransferase system (PTS);Galactose metabolism	--	ppr:PBPRB0144	2.5e-114	85.43	100	417
geneset000105410	K02747	PTS system, N-acetylgalactosamine-specific IID component	ko02060;ko00052	Phosphotransferase system (PTS);Galactose metabolism	--	ses:SARI_01160	1.3e-62	80.82	100	245
geneset000105412	K01962	acetyl-CoA carboxylase carboxyl transferase subunit alpha	ko00061;ko01100;ko00640;ko01110;ko01130;ko01212;ko01120;ko00620;ko01200	Fatty acid biosynthesis;Metabolic pathways;Propanoate metabolism;Biosynthesis of secondary metabolites;Biosynthesis of antibiotics;Fatty acid metabolism;Microbial metabolism in diverse environments;Pyruvate metabolism;Carbon metabolism	EC:6.4.1.2	red:roselon_01455	1e-87	89.08	100	328
geneset000105413	K02747	PTS system, N-acetylgalactosamine-specific IID component	ko00052;ko02060	Galactose metabolism;Phosphotransferase system (PTS)	--	eae:EAE_04130	2.6e-75	86.05	100	287
geneset000105414	K02744	PTS system, N-acetylgalactosamine-specific IIA component	ko00052;ko02060	Galactose metabolism;Phosphotransferase system (PTS)	EC:2.7.1.-	vni:VIBNI_A0973	1e-51	73.97	100	208
geneset000105418	K02055	putative spermidine/putrescine transport system substrate-binding protein	ko02024	Quorum sensing	--	aol:S58_54240	7.1e-80	75.25	100	302
geneset000105422	K01628	L-fuculose-phosphate aldolase	ko00051;ko01120	Fructose and mannose metabolism;Microbial metabolism in diverse environments	EC:4.1.2.17	pmq:PM3016_5801	1.9e-59	64.24	99.4	234
geneset000105424	K01226	trehalose-6-phosphate hydrolase	ko00500	Starch and sucrose metabolism	EC:3.2.1.93	ahd:AI20_00085	6.4e-126	84.06	96.17	456
geneset000105425	K01903	succinyl-CoA synthetase beta subunit	ko01200;ko00020;ko00660;ko01100;ko00640;ko01120;ko01110;ko01130	Carbon metabolism;Citrate cycle (TCA cycle);C5-Branched dibasic acid metabolism;Metabolic pathways;Propanoate metabolism;Microbial metabolism in diverse environments;Biosynthesis of secondary metabolites;Biosynthesis of antibiotics	EC:6.2.1.5	ali:AZOLI_0206	8e-26	91.43	97.22	121
geneset000105426	K01902	succinyl-CoA synthetase alpha subunit	ko00020;ko00640;ko01130;ko01200;ko00660;ko01120;ko01110;ko01100	Citrate cycle (TCA cycle);Propanoate metabolism;Biosynthesis of antibiotics;Carbon metabolism;C5-Branched dibasic acid metabolism;Microbial metabolism in diverse environments;Biosynthesis of secondary metabolites;Metabolic pathways	EC:6.2.1.5	abq:ABAZ39_07605	1.4e-66	89.93	100	258
geneset000105427	K09900	uncharacterized protein	--	--	--	sbb:Sbal175_1854	3.9e-37	72.55	96.23	159
geneset000105428	K03581	exodeoxyribonuclease V alpha subunit	ko03440	Homologous recombination	EC:3.1.11.5	sphp:LH20_12080	2.5e-109	79.51	93.49	401
geneset000105429	K01258	tripeptide aminopeptidase	--	--	EC:3.4.11.4	cfd:CFNIH1_15720	2.5e-146	98.46	100	523
geneset000105430	K03723	transcription-repair coupling factor (superfamily II helicase)	ko03420	Nucleotide excision repair	EC:3.6.4.-	esr:ES1_08170	2.6e-21	36.6	96.82	107
geneset000105431	K03570	rod shape-determining protein MreC	--	--	--	magq:MGMAQ_0995	6e-40	54.78	92.9	169
geneset000105433	K17321	glycerol transport system substrate-binding protein	ko02010	ABC transporters	--	pami:JCM7686_pAMI8p019	9.2e-264	90.49	100	914
geneset000105434	K18672	diadenylate cyclase	--	--	EC:2.7.7.85	lku:APS55_00670	4.5e-52	47.93	96.8	210
geneset000105440	K00859	dephospho-CoA kinase	ko00770;ko01100	Pantothenate and CoA biosynthesis;Metabolic pathways	EC:2.7.1.24	bop:AXW83_19360	2.9e-31	76.04	100	140
geneset000105441	K00014	shikimate dehydrogenase	ko01100;ko01230;ko01110;ko00400;ko01130	Metabolic pathways;Biosynthesis of amino acids;Biosynthesis of secondary metabolites;Phenylalanine, tyrosine and tryptophan biosynthesis;Biosynthesis of antibiotics	EC:1.1.1.25	bop:AXW83_19355	1.5e-38	78.22	98.06	164
geneset000105444	K03630	DNA repair protein RadC	--	--	--	vvl:VV93_v1c02770	6.5e-77	69.37	95.28	293
geneset000105445	K13038	phosphopantothenoylcysteine decarboxylase / phosphopantothenate--cysteine ligase	ko00770;ko01100	Pantothenate and CoA biosynthesis;Metabolic pathways	EC:4.1.1.36 6.3.2.5	eic:NT01EI_0053	7.7e-70	75.98	100	269
geneset000105446	K03073	preprotein translocase subunit SecE	ko02024;ko03060;ko03070	Quorum sensing;Protein export;Bacterial secretion system	--	pge:LG71_01910	4.7e-15	83.33	100	85
geneset000105447	K02601	transcriptional antiterminator NusG	--	--	--	eca:ECA0218	2.8e-96	95.56	99.45	357
geneset000105448	K02867	large subunit ribosomal protein L11	ko03010	Ribosome	--	psi:S70_08625	1.7e-67	93.66	100	261
geneset000105449	K13482	xanthine dehydrogenase large subunit	ko00230;ko01120;ko01100	Purine metabolism;Microbial metabolism in diverse environments;Metabolic pathways	EC:1.17.1.4	chel:AL346_14060	2.4e-119	69.84	99.68	434
geneset000105450	K04765	nucleoside triphosphate diphosphatase	ko01100;ko00240;ko00230	Metabolic pathways;Pyrimidine metabolism;Purine metabolism	EC:3.6.1.9	hmc:HYPMC_2066	7.4e-37	74.04	88.14	159
geneset000105457	K02342	DNA polymerase III subunit epsilon	ko03030;ko00230;ko03440;ko03430;ko00240;ko01100	DNA replication;Purine metabolism;Homologous recombination;Mismatch repair;Pyrimidine metabolism;Metabolic pathways	EC:2.7.7.7	pay:PAU_00861	1.4e-40	70.69	99.15	171
geneset000105459	K05020	glycine betaine transporter	--	--	--	shi:Shel_25390	1.2e-34	62.73	89.43	151
geneset000105460	K10670	glycine reductase	--	--	EC:1.21.4.2	clj:CLJU_c27830	5.7e-30	83.12	100	135
geneset000105461	K10670	glycine reductase	--	--	EC:1.21.4.2	leo:AMK43_03545	2.7e-34	74.47	100	150
geneset000105463	K16087	hemoglobin/transferrin/lactoferrin receptor protein	--	--	--	rga:RGR602_CH02708	3.6e-56	57.6	94.74	224
geneset000105464	K16053	miniconductance mechanosensitive channel	--	--	--	pdi:BDI_0961	1.6e-105	78.23	98.41	388
geneset000105466	K15533	1,3-beta-galactosyl-N-acetylhexosamine phosphorylase	--	--	EC:2.4.1.211	rim:ROI_24320	6.1e-162	70.51	99.73	576
geneset000105470	K03495	tRNA uridine 5-carboxymethylaminomethyl modification enzyme	--	--	--	rto:RTO_02540	1.5e-37	71.07	100	161
geneset000105471	K03501	16S rRNA (guanine527-N7)-methyltransferase	--	--	EC:2.1.1.170	cct:CC1_04950	1e-52	63.29	94.61	212
geneset000105476	K00548	5-methyltetrahydrofolate--homocysteine methyltransferase	ko00450;ko00270;ko01100;ko01230;ko01110;ko00670	Selenocompound metabolism;Cysteine and methionine metabolism;Metabolic pathways;Biosynthesis of amino acids;Biosynthesis of secondary metabolites;One carbon pool by folate	EC:2.1.1.13	ahi:VU14_20330	4.8e-15	92.86	100	85
geneset000105478	K07404	6-phosphogluconolactonase	ko01200;ko01110;ko00030;ko01130;ko01100;ko01120	Carbon metabolism;Biosynthesis of secondary metabolites;Pentose phosphate pathway;Biosynthesis of antibiotics;Metabolic pathways;Microbial metabolism in diverse environments	EC:3.1.1.31	bmet:BMMGA3_02800	1.7e-18	37.32	82.14	98
geneset000105479	K04072	acetaldehyde dehydrogenase / alcohol dehydrogenase	ko00620;ko01110;ko01120;ko00010;ko01220;ko01100;ko00626;ko00650;ko00625;ko01130	Pyruvate metabolism;Biosynthesis of secondary metabolites;Microbial metabolism in diverse environments;Glycolysis / Gluconeogenesis;Degradation of aromatic compounds;Metabolic pathways;Naphthalene degradation;Butanoate metabolism;Chloroalkane and chloroalkene degradation;Biosynthesis of antibiotics	EC:1.2.1.10 1.1.1.1	efau:EFAU085_00197	2e-11	28.48	88.55	75
geneset000105480	K01925	UDP-N-acetylmuramoylalanine--D-glutamate ligase	ko00471;ko01100;ko00550	D-Glutamine and D-glutamate metabolism;Metabolic pathways;Peptidoglycan biosynthesis	EC:6.3.2.9	bdh:GV66_04375	7.1e-39	78.64	96.26	165
geneset000105482	K03783	purine-nucleoside phosphorylase	ko01100;ko01110;ko00240;ko00760;ko00230	Metabolic pathways;Biosynthesis of secondary metabolites;Pyrimidine metabolism;Nicotinate and nicotinamide metabolism;Purine metabolism	EC:2.4.2.1	pdi:BDI_1085	2.7e-122	82.4	96.39	444
geneset000105483	K00282	glycine dehydrogenase subunit 1	ko01200;ko01110;ko00260;ko01130;ko00630;ko01100	Carbon metabolism;Biosynthesis of secondary metabolites;Glycine, serine and threonine metabolism;Biosynthesis of antibiotics;Glyoxylate and dicarboxylate metabolism;Metabolic pathways	EC:1.4.4.2	rce:RC1_3658	1e-05	65.22	100	54
geneset000105484	K00283	glycine dehydrogenase subunit 2	ko00630;ko00260;ko01200;ko01100;ko01110;ko01130	Glyoxylate and dicarboxylate metabolism;Glycine, serine and threonine metabolism;Carbon metabolism;Metabolic pathways;Biosynthesis of secondary metabolites;Biosynthesis of antibiotics	EC:1.4.4.2	txi:TH3_17540	3.4e-53	72.79	85	213
geneset000105485	K03177	tRNA pseudouridine55 synthase	--	--	EC:5.4.99.25	oih:OB1601	1.1e-42	51.06	100	179
geneset000105487	K19175	DNA phosphorothioation-dependent restriction protein DptH	--	--	--	dmt:DESME_02505	1.7e-48	48.75	98.32	198
geneset000105490	K01262	Xaa-Pro aminopeptidase	--	--	EC:3.4.11.9	cbj:H04402_02277	1.9e-17	69.49	100	93
geneset000105491	K19504	glucoselysine-6-phosphate deglycase	--	--	--	csh:Closa_4031	3.9e-67	40.68	98.8	261
geneset000105494	K01153	type I restriction enzyme, R subunit	--	--	EC:3.1.21.3	cmr:Cycma_3305	4.1e-112	63.06	97.65	410
geneset000105495	K02926	large subunit ribosomal protein L4	ko03010	Ribosome	--	bvs:BARVI_08275	1.7e-81	77.18	100	308
geneset000105497	K03406	methyl-accepting chemotaxis protein	ko02020;ko02030	Two-component system;Bacterial chemotaxis	--	vsp:VS_1907	5.4e-17	38.89	98.44	93
geneset000105498	K18138	multidrug efflux pump	--	--	--	gur:Gura_2664	1.9e-62	55.31	100	245
geneset000105504	K03406	methyl-accepting chemotaxis protein	ko02020;ko02030	Two-component system;Bacterial chemotaxis	--	asa:ASA_3189	3e-157	46.08	100	561
geneset000105505	K01972	DNA ligase (NAD+)	ko03410;ko03030;ko03430;ko03420	Base excision repair;DNA replication;Mismatch repair;Nucleotide excision repair	EC:6.5.1.2	tau:Tola_0631	3.3e-278	71.93	99.13	963
geneset000105508	K02793;K02794	PTS system, mannose-specific IIA component;PTS system, mannose-specific IIB component	ko02060;ko00051;ko01100;ko00520	Phosphotransferase system (PTS);Fructose and mannose metabolism;Metabolic pathways;Amino sugar and nucleotide sugar metabolism	EC:2.7.1.191;EC:2.7.1.191	cnt:JT31_22120	1.2e-92	95.31	99.48	345
geneset000105509	K06147	ATP-binding cassette, subfamily B, bacterial	--	--	--	cbut:ATN24_18205	3.9e-99	72.24	94.23	367
geneset000105510	K07456	DNA mismatch repair protein MutS2	ko03430	Mismatch repair	--	bld:BLi03005	1.8e-30	41.35	99.51	138
geneset000105512	K01991	polysaccharide biosynthesis/export protein	--	--	--	bth:BT_2863	1.3e-18	40	94.74	98
geneset000105515	K00605	aminomethyltransferase	ko01100;ko01130;ko00260;ko01110;ko01200;ko00670;ko00630	Metabolic pathways;Biosynthesis of antibiotics;Glycine, serine and threonine metabolism;Biosynthesis of secondary metabolites;Carbon metabolism;One carbon pool by folate;Glyoxylate and dicarboxylate metabolism	EC:2.1.2.10	lmd:METH_18405	3.6e-131	71.02	99.68	473
geneset000105516	K03218	23S rRNA (guanosine2251-2'-O)-methyltransferase	--	--	EC:2.1.1.185	pdi:BDI_0708	6e-115	89.41	100	419
geneset000105517	K06016	beta-ureidopropionase / N-carbamoyl-L-amino-acid hydrolase	ko00240;ko01100	Pyrimidine metabolism;Metabolic pathways	EC:3.5.1.6 3.5.1.87	esr:ES1_25610	8.7e-111	82.38	99.56	405
geneset000105519	K19116	CRISPR-associated protein Cas5h	--	--	--	csb:CLSA_c24970	5.6e-32	43.2	100	143
geneset000105522	K00962	polyribonucleotide nucleotidyltransferase	ko03018;ko00240;ko00230	RNA degradation;Pyrimidine metabolism;Purine metabolism	EC:2.7.7.8	erh:ERH_0491	5.2e-260	67.4	100	902
geneset000105527	K01997	branched-chain amino acid transport system permease protein	ko02010;ko02024	ABC transporters;Quorum sensing	--	lap:ACP90_26670	7.4e-41	62.22	100	172
geneset000105528	K03664	SsrA-binding protein	--	--	--	rch:RUM_11800	1.9e-58	78.38	99.33	231
geneset000105531	K01057	6-phosphogluconolactonase	ko01200;ko00030;ko01120;ko01130;ko01100;ko01110	Carbon metabolism;Pentose phosphate pathway;Microbial metabolism in diverse environments;Biosynthesis of antibiotics;Metabolic pathways;Biosynthesis of secondary metabolites	EC:3.1.1.31	bfb:VU15_07895	3.2e-92	66.38	99.58	344
geneset000105532	K01990	ABC-2 type transport system ATP-binding protein	--	--	--	gth:Geoth_0298	1.5e-65	68.68	98.38	255
geneset000105535	K02050	NitT/TauT family transport system permease protein	--	--	--	hoe:IMCC20628_03218	1.4e-55	83.7	100	221
geneset000105536	K00020	3-hydroxyisobutyrate dehydrogenase	ko01100;ko00280	Metabolic pathways;Valine, leucine and isoleucine degradation	EC:1.1.1.31	avr:B565_2180	2.8e-79	96.27	100	300
geneset000105537	K02396	flagellar hook-associated protein 1 FlgK	ko02040	Flagellar assembly	--	csh:Closa_3429	2e-102	38.05	100	379
geneset000105539	K03469	ribonuclease HI	ko03030	DNA replication	EC:3.1.26.4	cfd:CFNIH1_10750	3.7e-37	98.72	100	159
geneset000105540	K01091	phosphoglycolate phosphatase	ko00630;ko01130;ko01100;ko01110	Glyoxylate and dicarboxylate metabolism;Biosynthesis of antibiotics;Metabolic pathways;Biosynthesis of secondary metabolites	EC:3.1.3.18	maqu:Maq22A_c19305	1.2e-43	60.78	88.44	182
geneset000105543	K17325	glycerol transport system ATP-binding protein	ko02010	ABC transporters	--	rsq:Rsph17025_1206	1.8e-140	83.51	100	504
geneset000105546	K06159	putative ATP-binding cassette transporter	ko02010	ABC transporters	--	cfd:CFNIH1_22680	2.4e-86	98.16	100	323
geneset000105549	K04066	primosomal protein N' (replication factor Y) (superfamily II helicase)	ko03440	Homologous recombination	EC:3.6.4.-	cif:AL515_02325	1e-107	99	99.5	395
geneset000105551	K03723	transcription-repair coupling factor (superfamily II helicase)	ko03420	Nucleotide excision repair	EC:3.6.4.-	rto:RTO_17120	1.5e-81	85.56	98.9	308
geneset000105552	K02027	multiple sugar transport system substrate-binding protein	--	--	--	maqu:Maq22A_c14605	4.7e-85	67.42	100	320
geneset000105553	K01223	6-phospho-beta-glucosidase	ko00010	Glycolysis / Gluconeogenesis	EC:3.2.1.86	csr:Cspa_c29860	3.7e-17	68.85	91.04	92
geneset000105554	K01783	ribulose-phosphate 3-epimerase	ko01130;ko01110;ko01120;ko00030;ko01100;ko01230;ko00040;ko01200	Biosynthesis of antibiotics;Biosynthesis of secondary metabolites;Microbial metabolism in diverse environments;Pentose phosphate pathway;Metabolic pathways;Biosynthesis of amino acids;Pentose and glucuronate interconversions;Carbon metabolism	EC:5.1.3.1	llm:llmg_0957	1.5e-75	63.85	98.61	288
geneset000105556	K01808	ribose 5-phosphate isomerase B	ko01120;ko00051;ko01230;ko01110;ko00030;ko01200;ko01100;ko01130	Microbial metabolism in diverse environments;Fructose and mannose metabolism;Biosynthesis of amino acids;Biosynthesis of secondary metabolites;Pentose phosphate pathway;Carbon metabolism;Metabolic pathways;Biosynthesis of antibiotics	EC:5.3.1.6	sth:STH2337	9.8e-30	65.69	100	135
geneset000105557	K05786	chloramphenicol-sensitive protein RarD	--	--	--	sit:TM1040_0071	1.2e-99	64.26	97	369
geneset000105559	K00799	glutathione S-transferase	ko00480	Glutathione metabolism	EC:2.5.1.18	pde:Pden_3640	9.8e-52	62.16	99.46	209
geneset000105560	K03673	thiol:disulfide interchange protein DsbA	--	--	--	afa:UZ73_09950	4e-25	34.55	89.25	120
geneset000105562	K09808	lipoprotein-releasing system permease protein	ko02010	ABC transporters	--	bxy:BXY_44840	1.5e-190	80.92	100	671
geneset000105564	K04720	threonine-phosphate decarboxylase	ko00860	Porphyrin and chlorophyll metabolism	EC:4.1.1.81	bfr:BF2490	6.4e-84	70.95	100	316
geneset000105565	K06077	outer membrane lipoprotein SlyB	--	--	--	amed:B224_2669	5.2e-49	69.28	93.25	199
geneset000105568	K03787	5'-nucleotidase	ko00230;ko01100;ko00760;ko01110;ko00240	Purine metabolism;Metabolic pathways;Nicotinate and nicotinamide metabolism;Biosynthesis of secondary metabolites;Pyrimidine metabolism	EC:3.1.3.5	pla:Plav_3031	9.5e-82	60.71	98.81	309
geneset000105569	K00700	1,4-alpha-glucan branching enzyme	ko01110;ko00500;ko01100	Biosynthesis of secondary metabolites;Starch and sucrose metabolism;Metabolic pathways	EC:2.4.1.18	fro:AALO17_27030	1.3e-103	60.14	99.32	382
geneset000105570	K07734	transcriptional regulator	--	--	--	ahd:AI20_16350	5.6e-14	81.82	75.86	82
geneset000105571	K01755	argininosuccinate lyase	ko01230;ko01110;ko01130;ko00220;ko00250;ko01100	Biosynthesis of amino acids;Biosynthesis of secondary metabolites;Biosynthesis of antibiotics;Arginine biosynthesis;Alanine, aspartate and glutamate metabolism;Metabolic pathways	EC:4.3.2.1	avr:B565_0385	3.6e-114	98.14	99.54	416
geneset000105572	K06387	stage II sporulation protein R	--	--	--	rto:RTO_14200	5e-19	47.37	75.86	100
geneset000105576	K00526	ribonucleoside-diphosphate reductase beta chain	--	--	EC:1.17.4.1	mrb:Mrub_0968	3.8e-58	64.74	100	230
geneset000105577	K02071	D-methionine transport system ATP-binding protein	ko02010	ABC transporters	--	ahd:AI20_14680	1.2e-100	98.97	95.57	371
geneset000105584	K07234	uncharacterized protein involved in response to NO	--	--	--	dsh:Dshi_3182	7.3e-76	53.05	99.36	290
geneset000105585	K01194	alpha,alpha-trehalase	ko01100;ko00500	Metabolic pathways;Starch and sucrose metabolism	EC:3.2.1.28	cfd:CFNIH1_05200	3e-124	98.62	100	450
geneset000105586	K01153	type I restriction enzyme, R subunit	--	--	EC:3.1.21.3	gpb:HDN1F_04040	1.1e-200	94.05	100	704
geneset000105587	K06949	ribosome biogenesis GTPase / thiamine phosphate phosphatase	--	--	EC:3.6.1.- 3.1.3.100	bfg:BF638R_0661	7.1e-136	86.3	99.63	489
geneset000105589	K00812	aspartate aminotransferase	ko01210;ko00360;ko01130;ko00250;ko00400;ko00350;ko01110;ko00401;ko00330;ko00270;ko01100;ko01230;ko00220	2-Oxocarboxylic acid metabolism;Phenylalanine metabolism;Biosynthesis of antibiotics;Alanine, aspartate and glutamate metabolism;Phenylalanine, tyrosine and tryptophan biosynthesis;Tyrosine metabolism;Biosynthesis of secondary metabolites;Novobiocin biosynthesis;Arginine and proline metabolism;Cysteine and methionine metabolism;Metabolic pathways;Biosynthesis of amino acids;Arginine biosynthesis	EC:2.6.1.1	osp:Odosp_3285	4.1e-187	87.19	98.36	659
geneset000105592	K02878	large subunit ribosomal protein L16	ko03010	Ribosome	--	tur:AT726_06700	8.7e-61	82.01	99.29	238
geneset000105596	K00262	glutamate dehydrogenase (NADP+)	ko00910;ko00250;ko00220;ko01100	Nitrogen metabolism;Alanine, aspartate and glutamate metabolism;Arginine biosynthesis;Metabolic pathways	EC:1.4.1.4	rbc:BN938_1163	1.3e-96	90.76	100	358
geneset000105599	K09796	periplasmic copper chaperone A	--	--	--	hat:RC74_20605	1.2e-54	60.98	92.66	218
geneset000105600	K06131	cardiolipin synthase A/B	ko01100;ko00564	Metabolic pathways;Glycerophospholipid metabolism	EC:2.7.8.-	rto:RTO_23050	1.1e-127	87.9	100	461
geneset000105602	K03635	molybdopterin synthase catalytic subunit	ko01100;ko04122;ko00790	Metabolic pathways;Sulfur relay system;Folate biosynthesis	EC:2.8.1.12	cdm:AFK67_06595	1.4e-51	66	96.77	208
geneset000105603	K03636	sulfur-carrier protein	ko04122;ko00790;ko01100	Sulfur relay system;Folate biosynthesis;Metabolic pathways	--	pam:PANA_1224	1.4e-23	72.84	100	114
geneset000105604	K03637	cyclic pyranopterin monophosphate synthase	ko00790;ko04122;ko01100	Folate biosynthesis;Sulfur relay system;Metabolic pathways	EC:4.6.1.17	cro:ROD_07841	6e-66	83.65	99.38	256
geneset000105605	K03638	molybdenum cofactor biosynthesis protein B	--	--	--	vct:JV59_27890	6.7e-44	86.32	97.94	182
geneset000105606	K01890	phenylalanyl-tRNA synthetase beta chain	ko00970	Aminoacyl-tRNA biosynthesis	EC:6.1.1.20	edu:LIU_07390	1.1e-41	43.35	100	176
geneset000105607	K09816	zinc transport system permease protein	ko02010	ABC transporters	--	cif:AL515_14065	3.5e-132	98.85	100	476
geneset000105611	K03808	paraquat-inducible protein A	--	--	--	avr:B565_1984	8.5e-113	100	100	412
geneset000105614	K00694	cellulose synthase (UDP-forming)	ko00500;ko01100	Starch and sucrose metabolism;Metabolic pathways	EC:2.4.1.12	ddh:Desde_0327	6.8e-86	59.04	100	323
geneset000105615	K00995	CDP-diacylglycerol--glycerol-3-phosphate 3-phosphatidyltransferase	ko01100;ko00564	Metabolic pathways;Glycerophospholipid metabolism	EC:2.7.8.5	rsq:Rsph17025_2860	2.8e-98	79.91	99.55	364
geneset000105616	K09961	uncharacterized protein	--	--	--	pay:PAU_03586	8.8e-75	67.17	100	285
geneset000105617	K15342	CRISP-associated protein Cas1	--	--	--	bfr:BF2544	1.2e-59	83.7	100	235
geneset000105618	K09951	CRISPR-associated protein Cas2	--	--	--	peo:AS203_03815	2.9e-30	73.56	100	136
geneset000105619	K06901	putative MFS transporter, AGZA family, xanthine/uracil permease	--	--	--	bpo:BP951000_1268	8.8e-106	69.03	99.68	389
geneset000105621	K02363	2,3-dihydroxybenzoate-AMP ligase	ko01130;ko01110;ko01053	Biosynthesis of antibiotics;Biosynthesis of secondary metabolites;Biosynthesis of siderophore group nonribosomal peptides	EC:6.3.2.14 2.7.7.58	asa:ASA_1839	3.4e-294	90.65	100	1016
geneset000105622	K07001	NTE family protein	--	--	--	asa:ASA_0426	1.4e-83	56.68	99.64	315
geneset000105628	K00615	transketolase	ko01230;ko01120;ko01200;ko01110;ko01100;ko01130;ko00030	Biosynthesis of amino acids;Microbial metabolism in diverse environments;Carbon metabolism;Biosynthesis of secondary metabolites;Metabolic pathways;Biosynthesis of antibiotics;Pentose phosphate pathway	EC:2.2.1.1	bprl:CL2_23290	1.5e-124	67.3	96.92	451
geneset000105629	K00615	transketolase	ko00030;ko01230;ko01100;ko01120;ko01110;ko01200;ko01130	Pentose phosphate pathway;Biosynthesis of amino acids;Metabolic pathways;Microbial metabolism in diverse environments;Biosynthesis of secondary metabolites;Carbon metabolism;Biosynthesis of antibiotics	EC:2.2.1.1	emu:EMQU_2570	1.2e-96	62.32	97.87	359
geneset000105630	K03475	PTS system, ascorbate-specific IIC component	ko00053;ko02060;ko01100;ko01120	Ascorbate and aldarate metabolism;Phosphotransferase system (PTS);Metabolic pathways;Microbial metabolism in diverse environments	--	bprl:CL2_23260	9.1e-208	79.52	99.78	728
geneset000105632	K00616	transaldolase	ko00030;ko01230;ko01110;ko01200;ko01100;ko01120;ko01130	Pentose phosphate pathway;Biosynthesis of amino acids;Biosynthesis of secondary metabolites;Carbon metabolism;Metabolic pathways;Microbial metabolism in diverse environments;Biosynthesis of antibiotics	EC:2.2.1.2	bhy:BHWA1_01968	2.9e-79	69.12	100	300
geneset000105634	K02115	F-type H+-transporting ATPase subunit gamma	ko00195;ko01100;ko00190	Photosynthesis;Metabolic pathways;Oxidative phosphorylation	--	cyu:UCYN_01310	8.7e-06	32.56	95.56	55
geneset000105635	K02111	F-type H+-transporting ATPase subunit alpha	ko01100;ko00190	Metabolic pathways;Oxidative phosphorylation	EC:3.6.3.14	ppm:PPSC2_23255	2.8e-86	66.94	98.79	324
geneset000105636	K00060	threonine 3-dehydrogenase	ko00260	Glycine, serine and threonine metabolism	EC:1.1.1.103	dor:Desor_3077	1.2e-28	71.95	71.93	131
geneset000105641	K04561	nitric oxide reductase subunit B	ko00910;ko01120	Nitrogen metabolism;Microbial metabolism in diverse environments	EC:1.7.2.5	alv:Alvin_0931	1.3e-71	56.12	99.64	275
geneset000105642	K04773	protease IV	--	--	EC:3.4.21.-	avr:B565_3251	2.6e-149	96.42	100	533
geneset000105643	K01439	succinyl-diaminopimelate desuccinylase	ko01100;ko00300;ko01230;ko01120	Metabolic pathways;Lysine biosynthesis;Biosynthesis of amino acids;Microbial metabolism in diverse environments	EC:3.5.1.18	ypi:YpsIP31758_1255	3.2e-112	73.68	98.88	410
geneset000105646	K02474	UDP-N-acetyl-D-galactosamine dehydrogenase	ko00520	Amino sugar and nucleotide sugar metabolism	EC:1.1.1.-	vtu:IX91_00685	3e-197	79.95	100	693
geneset000105647	K03783	purine-nucleoside phosphorylase	ko01100;ko01110;ko00230;ko00760;ko00240	Metabolic pathways;Biosynthesis of secondary metabolites;Purine metabolism;Nicotinate and nicotinamide metabolism;Pyrimidine metabolism	EC:2.4.2.1	bfb:VU15_15455	2.5e-98	89.29	100	364
geneset000105649	K01000	phospho-N-acetylmuramoyl-pentapeptide-transferase	ko00550;ko01100	Peptidoglycan biosynthesis;Metabolic pathways	EC:2.7.8.13	rbc:BN938_0846	2.4e-72	67.17	100	277
geneset000105655	K16785	energy-coupling factor transport system permease protein	ko02010	ABC transporters	--	bsm:BSM4216_0173	6.5e-49	43.08	98.11	200
geneset000105656	K06173	tRNA pseudouridine38-40 synthase	--	--	EC:5.4.99.12	tur:AT726_04525	1.1e-59	48	95.04	236
geneset000105661	K01695	tryptophan synthase alpha chain	ko01100;ko01110;ko01230;ko01130;ko00400;ko00260	Metabolic pathways;Biosynthesis of secondary metabolites;Biosynthesis of amino acids;Biosynthesis of antibiotics;Phenylalanine, tyrosine and tryptophan biosynthesis;Glycine, serine and threonine metabolism	EC:4.2.1.20	pbt:ING2E5B_2133	6.5e-61	62.01	100	239
geneset000105662	K02653	type IV pilus assembly protein PilC	--	--	--	awo:Awo_c02030	8.1e-39	54.55	97.47	166
geneset000105664	K01163	uncharacterized protein	--	--	--	cso:CLS_10010	8.6e-35	47.13	88.08	152
geneset000105665	K06334	spore coat protein JC	--	--	--	rto:RTO_16870	4.1e-78	85.53	98.15	296
geneset000105667	K03763	DNA polymerase III subunit alpha, Gram-positive type	ko01100;ko03430;ko03440;ko03030;ko00230;ko00240	Metabolic pathways;Mismatch repair;Homologous recombination;DNA replication;Purine metabolism;Pyrimidine metabolism	EC:2.7.7.7	afl:Aflv_1700	0	59.82	99.67	1129
geneset000105668	K00666	fatty-acyl-CoA synthase	--	--	EC:6.2.1.-	aua:M673_09810	2.4e-84	63.6	99.13	317
geneset000105670	K03215	23S rRNA (uracil1939-C5)-methyltransferase	--	--	EC:2.1.1.190	afl:Aflv_0289	6e-75	47.65	99	287
geneset000105672	K02410	flagellar motor switch protein FliG	ko02030;ko02040	Bacterial chemotaxis;Flagellar assembly	--	asa:ASA_0356	2.3e-17	90.91	100	93
geneset000105673	K02411	flagellar assembly protein FliH	ko02040	Flagellar assembly	--	asa:ASA_0357	1.1e-68	84.78	100	265
geneset000105675	K03629	DNA replication and repair protein RecF	ko03440	Homologous recombination	--	rto:RTO_02440	3e-129	81.72	100	467
geneset000105676	K07263	zinc protease	--	--	EC:3.4.24.-	rsq:Rsph17025_2931	3.1e-64	63.4	96.98	250
geneset000105677	K06076	long-chain fatty acid transport protein	--	--	--	she:Shewmr4_3584	2.7e-207	93.99	100	726
geneset000105679	K00878	hydroxyethylthiazole kinase	ko01100;ko00730	Metabolic pathways;Thiamine metabolism	EC:2.7.1.50	cts:Ctha_1684	2.1e-47	61.54	100	194
geneset000105681	K00425	cytochrome d ubiquinol oxidase subunit I	ko02020;ko00190;ko01100	Two-component system;Oxidative phosphorylation;Metabolic pathways	EC:1.10.3.14	bfb:VU15_07995	1.7e-161	79.05	99.44	574
geneset000105682	K12952	cation-transporting ATPase E	--	--	EC:3.6.3.-	erl:AOC36_05845	8.5e-88	54.75	98.44	329
geneset000105687	K02431	L-fucose mutarotase	--	--	EC:5.1.3.29	cama:F384_15685	8.8e-25	83.33	100	118
geneset000105688	K03177	tRNA pseudouridine55 synthase	--	--	EC:5.4.99.25	magx:XM1_0333	1.8e-52	60.77	100	211
geneset000105690	K02302	uroporphyrin-III C-methyltransferase / precorrin-2 dehydrogenase / sirohydrochlorin ferrochelatase	ko00860;ko01100;ko01110	Porphyrin and chlorophyll metabolism;Metabolic pathways;Biosynthesis of secondary metabolites	EC:2.1.1.107 1.3.1.76 4.99.1.4	avr:B565_0633	5.1e-76	88.3	100	289
geneset000105691	K10554	fructose transport system ATP-binding protein	ko02010	ABC transporters	--	mci:Mesci_0495	1.8e-74	84.71	93.41	284
geneset000105693	K02355	elongation factor G	--	--	--	rcp:RCAP_rcc00296	3.4e-194	94.2	100	683
geneset000105698	K01676	fumarate hydratase, class I	ko01120;ko01130;ko01110;ko00020;ko00620;ko01100;ko01200	Microbial metabolism in diverse environments;Biosynthesis of antibiotics;Biosynthesis of secondary metabolites;Citrate cycle (TCA cycle);Pyruvate metabolism;Metabolic pathways;Carbon metabolism	EC:4.2.1.2	cfd:CFNIH1_17395	1.6e-182	99.06	100	644
geneset000105701	K02343	DNA polymerase III subunit gamma/tau	ko00240;ko03430;ko00230;ko03440;ko03030;ko01100	Pyrimidine metabolism;Mismatch repair;Purine metabolism;Homologous recombination;DNA replication;Metabolic pathways	EC:2.7.7.7	pdi:BDI_2088	7.9e-225	70	100	785
geneset000105702	K03498	trk system potassium uptake protein	--	--	--	pdi:BDI_2662	6.3e-38	72.07	100	162
geneset000105706	K02028	polar amino acid transport system ATP-binding protein	--	--	EC:3.6.3.21	cbl:CLK_1469	1.3e-59	64.48	99.46	235
geneset000105707	K02029	polar amino acid transport system permease protein	--	--	--	plv:ERIC2_c15520	4.2e-57	57.73	97.77	227
geneset000105710	K09801	uncharacterized protein	--	--	--	she:Shewmr4_2774	8.7e-48	93.58	98.2	195
geneset000105711	K00138	aldehyde dehydrogenase	ko01120;ko01100;ko01110;ko00010;ko00620	Microbial metabolism in diverse environments;Metabolic pathways;Biosynthesis of secondary metabolites;Glycolysis / Gluconeogenesis;Pyruvate metabolism	EC:1.2.1.-	pna:Pnap_3013	1.1e-93	89.06	100	348
geneset000105715	K03976	Cys-tRNA(Pro)/Cys-tRNA(Cys) deacylase	--	--	EC:3.1.1.-	rlt:Rleg2_4290	2.9e-22	66.28	100	110
geneset000105719	K10117	raffinose/stachyose/melibiose transport system substrate-binding protein	ko02010	ABC transporters	--	ahi:VU14_01945	1.1e-144	56.51	97.07	519
geneset000105720	K00334	NADH-quinone oxidoreductase subunit E	ko01100;ko00190	Metabolic pathways;Oxidative phosphorylation	EC:1.6.5.3	psw:LK03_19730	1.2e-55	80.77	83.33	221
geneset000105723	K10036	glutamine transport system substrate-binding protein	ko02010	ABC transporters	--	cif:AL515_08660	9.4e-135	98.79	100	485
geneset000105724	K00996	undecaprenyl-phosphate galactose phosphotransferase	--	--	EC:2.7.8.6	mpz:Marpi_1198	2.2e-47	70.08	100	194
geneset000105725	K00971	mannose-1-phosphate guanylyltransferase	ko01110;ko01100;ko00520;ko00051	Biosynthesis of secondary metabolites;Metabolic pathways;Amino sugar and nucleotide sugar metabolism;Fructose and mannose metabolism	EC:2.7.7.13	cpe:CPE0495	3.9e-22	57.78	100	109
geneset000105730	K00566	tRNA-uridine 2-sulfurtransferase	ko04122	Sulfur relay system	EC:2.8.1.13	tur:AT726_00245	2.1e-141	64.97	98.94	508
geneset000105731	K07478	putative ATPase	--	--	--	bpf:BpOF4_11810	1.7e-96	49.51	96.84	359
geneset000105732	K08151	MFS transporter, DHA1 family, tetracycline resistance protein	--	--	--	rsq:Rsph17025_2247	2.4e-51	52.97	99.51	208
geneset000105733	K01710	dTDP-glucose 4,6-dehydratase	ko00523;ko00525;ko01130;ko00521;ko01100	Polyketide sugar unit biosynthesis;Acarbose and validamycin biosynthesis;Biosynthesis of antibiotics;Streptomycin biosynthesis;Metabolic pathways	EC:4.2.1.46	fpc:FPSM_02206	1.3e-96	87.85	99.45	358
geneset000105734	K00826	branched-chain amino acid aminotransferase	ko00290;ko01230;ko00270;ko01130;ko01100;ko00770;ko00280;ko01210;ko01110	Valine, leucine and isoleucine biosynthesis;Biosynthesis of amino acids;Cysteine and methionine metabolism;Biosynthesis of antibiotics;Metabolic pathways;Pantothenate and CoA biosynthesis;Valine, leucine and isoleucine degradation;2-Oxocarboxylic acid metabolism;Biosynthesis of secondary metabolites	EC:2.6.1.42	rch:RUM_01960	1.3e-58	70.48	98.22	231
geneset000105738	K11749	regulator of sigma E protease	ko02024	Quorum sensing	EC:3.4.24.-	pdi:BDI_0481	7.6e-86	87.71	100	322
geneset000105739	K02011	iron(III) transport system permease protein	ko02010	ABC transporters	--	bty:Btoyo_3964	3.8e-20	50.42	97.54	103
geneset000105741	K03581	exodeoxyribonuclease V alpha subunit	ko03440	Homologous recombination	EC:3.1.11.5	avr:B565_0221	0	98.05	99.4	1300
geneset000105744	K06076	long-chain fatty acid transport protein	--	--	--	avr:B565_2048	1.5e-16	77.05	100	90
geneset000105746	K11075	putrescine transport system permease protein	ko02010	ABC transporters	--	hmc:HYPMC_3436	1.8e-68	75.58	99.42	264
geneset000105747	K03658	DNA helicase IV	--	--	EC:3.6.4.12	bop:AXW83_25300	1e-121	74.82	100	442
geneset000105748	K00567	methylated-DNA-[protein]-cysteine S-methyltransferase [EC:2.1.1.63]	--	--	--	cbb:CLD_0122	4.6e-23	48.25	96.61	113
geneset000105750	K00788	thiamine-phosphate pyrophosphorylase	ko00730;ko01100	Thiamine metabolism;Metabolic pathways	EC:2.5.1.3	con:TQ29_09465	6.5e-43	65.52	100	179
geneset000105751	K06907	uncharacterized protein	--	--	--	oan:Oant_1491	8.2e-81	50.87	99.61	306
geneset000105752	K01129	dGTPase	ko00230	Purine metabolism	EC:3.1.5.1	rsk:RSKD131_0973	3.2e-82	79.58	100	310
geneset000105753	K02397	flagellar hook-associated protein 3 FlgL	ko02040	Flagellar assembly	--	ppr:PBPRA0039	2.6e-26	46.58	95.39	124
geneset000105754	K02396	flagellar hook-associated protein 1 FlgK	ko02040	Flagellar assembly	--	ppr:PBPRA0038	3.8e-129	51.39	99.79	467
geneset000105755	K02395	flagellar protein FlgJ	--	--	--	pmy:Pmen_2842	1.9e-23	53.27	96.36	114
geneset000105758	K05836	GntR family transcriptional regulator, histidine utilization repressor	--	--	--	pga:PGA1_c36370	5.8e-26	46.15	100	122
geneset000105759	K01226	trehalose-6-phosphate hydrolase	ko00500	Starch and sucrose metabolism	EC:3.2.1.93	bhy:BHWA1_00502	1.2e-219	65.64	99.27	768
geneset000105760	K02768;K02769	PTS system, fructose-specific IIA component;PTS system, fructose-specific IIB component	ko01120;ko02060;ko01100;ko00051	Microbial metabolism in diverse environments;Phosphotransferase system (PTS);Metabolic pathways;Fructose and mannose metabolism	EC:2.7.1.202;EC:2.7.1.202	fpn:ABE65_018740	5.6e-131	41.65	98.76	474
geneset000105764	K03186	flavin prenyltransferase	ko00130;ko01100;ko01110	Ubiquinone and other terpenoid-quinone biosynthesis;Metabolic pathways;Biosynthesis of secondary metabolites	EC:2.5.1.129	cfd:CFNIH1_23105	4.2e-74	97.95	100	283
geneset000105765	K07058	membrane protein	--	--	--	shm:Shewmr7_3708	1.1e-165	93.47	100	588
geneset000105766	K10441	ribose transport system ATP-binding protein	ko02010	ABC transporters	EC:3.6.3.17	faa:HMPREF0389_00293	4.6e-57	48.67	91.5	227
geneset000105772	K16345	xanthine permease XanP	--	--	--	cfd:CFNIH1_05925	1.7e-249	99.57	98.09	867
geneset000105773	K02749	PTS system, alpha-glucoside-specific IIB component	ko02060;ko00500	Phosphotransferase system (PTS);Starch and sucrose metabolism	EC:2.7.1.208 2.7.1.-	kpk:A593_10300	3.1e-268	87.88	99.43	929
geneset000105774	K02429	MFS transporter, FHS family, L-fucose permease	--	--	--	cama:F384_19865	1.2e-94	51.55	96.2	352
geneset000105776	K00820	glucosamine--fructose-6-phosphate aminotransferase (isomerizing)	ko01130;ko00520;ko00250;ko01100	Biosynthesis of antibiotics;Amino sugar and nucleotide sugar metabolism;Alanine, aspartate and glutamate metabolism;Metabolic pathways	EC:2.6.1.16	bth:BT_0554	2e-74	86.79	100	284
geneset000105777	K01998	branched-chain amino acid transport system permease protein	ko02010;ko02024	ABC transporters;Quorum sensing	--	pgv:SL003B_0733	2.9e-30	64.55	96.49	137
geneset000105778	K06180	23S rRNA pseudouridine1911/1915/1917 synthase	--	--	EC:5.4.99.23	pdi:BDI_1495	5.6e-47	83.33	99.08	192
geneset000105779	K02363	2,3-dihydroxybenzoate-AMP ligase	ko01110;ko01053;ko01130	Biosynthesis of secondary metabolites;Biosynthesis of siderophore group nonribosomal peptides;Biosynthesis of antibiotics	EC:6.3.2.14 2.7.7.58	ahi:VU14_09425	3.5e-41	87.5	55.03	174
geneset000105780	K03497	chromosome partitioning protein, ParB family	--	--	--	bfg:BF638R_4378	1.9e-19	96.36	75.34	100
geneset000105781	K04077	chaperonin GroEL	ko03018	RNA degradation	--	srt:Srot_2026	1e-17	97.83	83.64	94
geneset000105787	K01845	glutamate-1-semialdehyde 2,1-aminomutase	ko01110;ko01100;ko00860	Biosynthesis of secondary metabolites;Metabolic pathways;Porphyrin and chlorophyll metabolism	EC:5.4.3.8	panp:PSNIH2_14085	1.7e-166	85.09	99.71	591
geneset000105788	K03436	DeoR family transcriptional regulator, fructose operon transcriptional repressor	--	--	--	esu:EUS_25640	6.7e-72	57.74	96.37	276
geneset000105789	K03832	periplasmic protein TonB	--	--	--	oce:GU3_13825	6.2e-14	44.94	28.16	84
geneset000105790	K05516	curved DNA-binding protein	--	--	--	pdi:BDI_0353	2.6e-73	73.88	100	281
geneset000105792	K02040	phosphate transport system substrate-binding protein	ko02020;ko02010	Two-component system;ABC transporters	--	pdi:BDI_2592	1.2e-127	83.82	100	461
geneset000105794	K02348	ElaA protein	--	--	--	avr:B565_0563	4.5e-43	58.44	89.02	180
geneset000105795	K00962	polyribonucleotide nucleotidyltransferase	ko03018;ko00240;ko00230	RNA degradation;Pyrimidine metabolism;Purine metabolism	EC:2.7.7.8	gmc:GY4MC1_2637	3.6e-54	59.04	100	217
geneset000105796	K02052	putative spermidine/putrescine transport system ATP-binding protein	ko02024	Quorum sensing	--	cfd:CFNIH1_18175	1.7e-176	97.52	100	624
geneset000105797	K19597	Au+-exporting ATPase	--	--	EC:3.6.1.-	psd:DSC_03725	1.9e-78	73.52	97.76	298
geneset000105800	K02856	L-rhamnose-H+ transport protein	--	--	--	ahh:RY45_05805	4e-168	90.35	100	596
geneset000105803	K03072	preprotein translocase subunit SecD	ko03060;ko03070	Protein export;Bacterial secretion system	--	avr:B565_1419	6.2e-08	88.57	100	61
geneset000105805	K11747	glutathione-regulated potassium-efflux system protein KefB	--	--	--	bpt:Bpet4998	2.9e-09	50	91.18	66
geneset000105809	K03632	chromosome partition protein MukB	--	--	--	ahd:AI20_08875	1.6e-172	90.99	100	611
geneset000105810	K02560	lauroyl-Kdo2-lipid IVA myristoyltransferase	ko01100;ko00540	Metabolic pathways;Lipopolysaccharide biosynthesis	EC:2.3.1.243	cfd:CFNIH1_20435	2e-151	96.98	100	540
geneset000105811	K03615	electron transport complex protein RnfC	--	--	--	hit:NTHI1992	2e-43	68.71	55.82	182
geneset000105813	K03207	colanic acid biosynthesis protein WcaH	--	--	EC:3.6.1.-	ahy:AHML_15535	3.8e-20	81.82	100	102
geneset000105815	K02238	competence protein ComEC	--	--	--	rix:RO1_06420	9.4e-09	26.5	84.38	66
geneset000105817	K15986	manganese-dependent inorganic pyrophosphatase	ko00190	Oxidative phosphorylation	EC:3.6.1.1	kvl:KVU_0462	4.7e-09	84.21	100	65
geneset000105819	K12059	conjugal transfer pilus assembly protein TrbC	--	--	--	asa:ASA_P5G034	4.5e-42	59.87	100	176
geneset000105820	K12060	conjugal transfer pilus assembly protein TraU	--	--	--	asa:ASA_P5G033	2.1e-70	85.92	99.3	270
geneset000105823	K09747	uncharacterized protein	--	--	--	ddh:Desde_0037	2.3e-18	50.49	100	97
geneset000105824	K06187	recombination protein RecR	ko03440	Homologous recombination	--	hhd:HBHAL_1038	2.1e-68	65	100	264
geneset000105826	K01533	Cu2+-exporting ATPase	--	--	EC:3.6.3.4	ppr:PBPRA1836	5e-58	67.05	99.43	229
geneset000105828	K02777	PTS system, sugar-specific IIA component	ko00010;ko02060;ko00520;ko00500	Glycolysis / Gluconeogenesis;Phosphotransferase system (PTS);Amino sugar and nucleotide sugar metabolism;Starch and sucrose metabolism	EC:2.7.1.-	cbi:CLJ_B0325	8e-34	42.95	96.89	149
geneset000105830	K02016	iron complex transport system substrate-binding protein	ko02010	ABC transporters	--	cfd:CFNIH1_16690	3.5e-78	90	100	297
geneset000105831	K07225	putative hemin transport protein	--	--	--	cfd:CFNIH1_16695	1.1e-17	97.83	100	94
geneset000105832	K14445	solute carrier family 13 (sodium-dependent dicarboxylate transporter), member 2/3/5	--	--	--	vcl:VCLMA_A1156	1.9e-26	64.04	97.35	124
geneset000105834	K03407	two-component system, chemotaxis family, sensor kinase CheA	ko02030;ko02020	Bacterial chemotaxis;Two-component system	EC:2.7.13.3	cfd:CFNIH1_20625	6.2e-133	88.81	100	479
geneset000105835	K01785	aldose 1-epimerase	ko01100;ko01110;ko00052;ko01120;ko00010;ko01130	Metabolic pathways;Biosynthesis of secondary metabolites;Galactose metabolism;Microbial metabolism in diverse environments;Glycolysis / Gluconeogenesis;Biosynthesis of antibiotics	EC:5.1.3.3	shm:Shewmr7_1989	4e-92	94.8	100	343
geneset000105838	K07269	uncharacterized protein	--	--	--	smac:SMDB11_4502	1.9e-16	26.33	82.4	92
geneset000105839	K01119	2',3'-cyclic-nucleotide 2'-phosphodiesterase / 3'-nucleotidase	ko00230;ko00240	Purine metabolism;Pyrimidine metabolism	EC:3.1.4.16 3.1.3.6	opo:DSM2777_23025	1.5e-131	78.85	97.55	474
geneset000105841	K00375	GntR family transcriptional regulator / MocR family aminotransferase	--	--	--	cfd:CFNIH1_22175	3e-176	90.18	100	623
geneset000105842	K03281	chloride channel protein, CIC family	--	--	--	cif:AL515_05530	1.3e-207	97.69	100	728
geneset000105847	K01873	valyl-tRNA synthetase	ko00970	Aminoacyl-tRNA biosynthesis	EC:6.1.1.9	bcy:Bcer98_3174	3.4e-50	81.2	99.15	203
geneset000105849	K10670;K10671;K10672	glycine reductase;sarcosine reductase;betaine reductase	--	--	EC:1.21.4.2;EC:1.21.4.3;EC:1.21.4.4	dor:Desor_2136	7.3e-34	86.05	100	148
geneset000105851	K03671	thioredoxin 1	--	--	--	bprm:CL3_17640	7e-39	75.49	97.14	165
geneset000105852	K00384	thioredoxin reductase (NADPH)	ko00450;ko00240	Selenocompound metabolism;Pyrimidine metabolism	EC:1.8.1.9	bprm:CL3_17630	2e-82	74.24	99	311
geneset000105855	K06966	uncharacterized protein	--	--	--	asr:WL1483_2916	9.2e-91	76.67	100	339
geneset000105859	K07718	two-component system, sensor histidine kinase YesM	ko02020	Two-component system	EC:2.7.13.3	lsg:lse_1993	4.7e-08	24.17	97.28	64
geneset000105861	K04744	LPS-assembly protein	--	--	--	cama:F384_00290	8.5e-195	93.47	99.7	685
geneset000105863	K02064	thiamine transport system substrate-binding protein	ko02010	ABC transporters	--	ypy:YPK_3542	1.1e-130	67.16	98.55	472
geneset000105864	K02063	thiamine transport system permease protein	ko02010	ABC transporters	--	raq:Rahaq2_3849	6e-77	69.3	100	293
geneset000105865	K02357	elongation factor Ts	--	--	--	gjf:M493_06345	4.2e-32	80	100	142
geneset000105866	K02967	small subunit ribosomal protein S2	ko03010	Ribosome	--	agn:AFK25_05820	3e-90	73.33	73.29	337
geneset000105869	K01687	dihydroxy-acid dehydratase	ko01210;ko00290;ko00770;ko01100;ko01130;ko01110;ko01230	2-Oxocarboxylic acid metabolism;Valine, leucine and isoleucine biosynthesis;Pantothenate and CoA biosynthesis;Metabolic pathways;Biosynthesis of antibiotics;Biosynthesis of secondary metabolites;Biosynthesis of amino acids	EC:4.2.1.9	lap:ACP90_16700	3.6e-08	71.11	100	62
geneset000105870	K01673	carbonic anhydrase	ko00910	Nitrogen metabolism	EC:4.2.1.1	smd:Smed_3185	7.4e-64	58.82	96.21	249
geneset000105871	K01255	leucyl aminopeptidase	ko00480;ko01100	Glutathione metabolism;Metabolic pathways	EC:3.4.11.1	cpy:Cphy_2184	2e-92	55.62	99.69	345
geneset000105872	K00705	4-alpha-glucanotransferase	ko01100;ko00500	Metabolic pathways;Starch and sucrose metabolism	EC:2.4.1.25	cif:AL515_21755	4e-33	98.65	100	146
geneset000105875	K06180	23S rRNA pseudouridine1911/1915/1917 synthase	--	--	EC:5.4.99.23	bth:BT_0642	7.6e-120	76.51	97.21	436
geneset000105878	K04487	cysteine desulfurase	ko04122;ko00730;ko01100	Sulfur relay system;Thiamine metabolism;Metabolic pathways	EC:2.8.1.7	vej:VEJY3_05205	2.3e-94	66.94	90.64	351
geneset000105879	K04485	DNA repair protein RadA/Sms	--	--	--	ebt:EBL_c33600	7.1e-229	88.24	100	798
geneset000105880	K06858	vitamin B12 transport system substrate-binding protein	ko02010	ABC transporters	--	avr:B565_1463	1.4e-65	94.44	95.45	254
geneset000105884	K13015	UDP-N-acetyl-D-glucosamine dehydrogenase	ko00520	Amino sugar and nucleotide sugar metabolism	EC:1.1.1.136	cst:CLOST_2337	3.5e-30	64.42	100	136
geneset000105886	K03589	cell division protein FtsQ	--	--	--	amu:Amuc_0662	2.5e-31	39.29	89.84	141
geneset000105887	K07407	alpha-galactosidase	ko00600;ko00561;ko00052	Sphingolipid metabolism;Glycerolipid metabolism;Galactose metabolism	EC:3.2.1.22	bfb:VU15_20345	5.3e-148	82.09	97.68	529
geneset000105888	K07687	two-component system, NarL family, captular synthesis response regulator RcsB	ko02020	Two-component system	--	avr:B565_1034	2.3e-72	73.82	100	277
geneset000105900	K00954	pantetheine-phosphate adenylyltransferase	ko01100;ko00770	Metabolic pathways;Pantothenate and CoA biosynthesis	EC:2.7.7.3	pdi:BDI_3348	1.9e-43	58.39	90.3	181
geneset000105901	K02004	putative ABC transport system permease protein	--	--	--	euc:EC1_05780	2.5e-53	45.91	97.71	214
geneset000105902	K03168	DNA topoisomerase I	--	--	EC:5.99.1.2	ror:RORB6_08300	9.8e-181	82.64	99.73	638
geneset000105905	K01750	ornithine cyclodeaminase	ko01110;ko00330;ko01230;ko01130	Biosynthesis of secondary metabolites;Arginine and proline metabolism;Biosynthesis of amino acids;Biosynthesis of antibiotics	EC:4.3.1.12	pga:PGA1_c16390	1.2e-99	78.6	97.86	368
geneset000105906	K01476	arginase	ko01100;ko00330;ko00220;ko01110;ko01230;ko01130	Metabolic pathways;Arginine and proline metabolism;Arginine biosynthesis;Biosynthesis of secondary metabolites;Biosynthesis of amino acids;Biosynthesis of antibiotics	EC:3.5.3.1	pami:JCM7686_3066	1.7e-71	79.39	99.4	274
geneset000105909	K09901	uncharacterized protein	--	--	--	pfq:QQ39_11150	8.5e-31	64.71	80.31	139
geneset000105910	K08219	MFS transporter, UMF2 family, putative MFS family transporter protein	--	--	--	yro:CH64_1041	1.6e-28	51.39	96.64	131
geneset000105911	K02470	DNA gyrase subunit B	--	--	EC:5.99.1.3	rto:RTO_02430	3.4e-135	94.19	100	486
geneset000105912	K02469	DNA gyrase subunit A	--	--	EC:5.99.1.3	rto:RTO_02420	1.7e-84	95.6	100	317
geneset000105914	K02473	UDP-N-acetylglucosamine 4-epimerase	ko00520;ko01100	Amino sugar and nucleotide sugar metabolism;Metabolic pathways	EC:5.1.3.7	ftn:FTN_1425	2.7e-110	78.01	100	404
geneset000105917	K00973	glucose-1-phosphate thymidylyltransferase	ko01130;ko00523;ko00521;ko01100;ko00525	Biosynthesis of antibiotics;Polyketide sugar unit biosynthesis;Streptomycin biosynthesis;Metabolic pathways;Acarbose and validamycin biosynthesis	EC:2.7.7.24	bth:BT_2017	8.9e-34	92.59	100	148
geneset000105919	K02483	two-component system, OmpR family, response regulator	--	--	--	avr:B565_0212	2.2e-99	96.84	99.48	367
geneset000105920	K03655	ATP-dependent DNA helicase RecG	ko03440	Homologous recombination	EC:3.6.4.12	mag:amb2467	5.9e-61	55.87	100	240
geneset000105923	K03840	flavodoxin II	--	--	--	aha:AHA_3275	2.2e-36	72.28	83.47	157
geneset000105924	K04763	integrase/recombinase XerD	--	--	--	smar:SM39_3478	2.7e-45	71.23	89.57	187
geneset000105927	K01256	aminopeptidase N	ko01100;ko00480	Metabolic pathways;Glutathione metabolism	EC:3.4.11.2	mcg:GL4_2536	2.5e-127	68.79	97.82	461
geneset000105928	K09160	uncharacterized protein	--	--	--	cfd:CFNIH1_19795	8.9e-88	98	76.92	328
geneset000105929	K00286	pyrroline-5-carboxylate reductase	ko00330;ko01110;ko01100;ko01230;ko01130	Arginine and proline metabolism;Biosynthesis of secondary metabolites;Metabolic pathways;Biosynthesis of amino acids;Biosynthesis of antibiotics	EC:1.5.1.2	abs:AZOBR_100037	2.4e-53	63.68	99.48	214
geneset000105930	K03215	23S rRNA (uracil1939-C5)-methyltransferase	--	--	EC:2.1.1.190	hhd:HBHAL_1620	3.9e-70	47.88	98.11	270
geneset000105931	K01845	glutamate-1-semialdehyde 2,1-aminomutase	ko01110;ko01100;ko00860	Biosynthesis of secondary metabolites;Metabolic pathways;Porphyrin and chlorophyll metabolism	EC:5.4.3.8	tam:Theam_1600	7.8e-30	46.72	100	136
geneset000105933	K01687	dihydroxy-acid dehydratase	ko01110;ko01230;ko01100;ko00290;ko01130;ko01210;ko00770	Biosynthesis of secondary metabolites;Biosynthesis of amino acids;Metabolic pathways;Valine, leucine and isoleucine biosynthesis;Biosynthesis of antibiotics;2-Oxocarboxylic acid metabolism;Pantothenate and CoA biosynthesis	EC:4.2.1.9	opo:DSM2777_05590	6.9e-265	88.89	100	918
geneset000105934	K10440	ribose transport system permease protein	ko02010	ABC transporters	--	cmar:IMCC12053_3085	5.3e-25	69.47	98.96	119
geneset000105935	K10441	ribose transport system ATP-binding protein	ko02010	ABC transporters	EC:3.6.3.17	cmar:IMCC12053_3084	9.1e-22	78.57	97.22	108
geneset000105937	K00076	7-alpha-hydroxysteroid dehydrogenase	--	--	EC:1.1.1.159	baa:BAA13334_I01389	1.3e-62	83.11	100	245
geneset000105940	K03931	putative isomerase	--	--	--	eal:EAKF1_ch2849c	2.4e-162	84.38	100	577
geneset000105942	K03553	recombination protein RecA	ko03440	Homologous recombination	--	emi:Emin_1525	6.4e-33	39.59	98	146
geneset000105944	K00260	glutamate dehydrogenase	ko00910;ko00220;ko01100;ko00250;ko00430	Nitrogen metabolism;Arginine biosynthesis;Metabolic pathways;Alanine, aspartate and glutamate metabolism;Taurine and hypotaurine metabolism	EC:1.4.1.2	leo:AMK43_06830	8e-147	61.74	99.03	526
geneset000105945	K06601	flagellar protein FlbT	--	--	--	rcp:RCAP_rcc03523	1.8e-37	79.44	100	161
geneset000105946	K06602	flagellar protein FlaF	--	--	--	rcp:RCAP_rcc03524	1.9e-16	63.77	97.18	90
geneset000105949	K07165	transmembrane sensor	--	--	--	pfv:Psefu_2983	7.4e-18	35.33	94.33	96
geneset000105952	K02035	peptide/nickel transport system substrate-binding protein	ko02024	Quorum sensing	--	con:TQ29_08825	6.4e-61	65.71	100	239
geneset000105953	K06917	tRNA 2-selenouridine synthase	--	--	EC:2.9.1.-	pfq:QQ39_11225	2.5e-88	60.69	97.76	331
geneset000105954	K03169	DNA topoisomerase III	--	--	EC:5.99.1.2	edl:AAZ33_07755	1.8e-38	79.35	100	164
geneset000105955	K03631	DNA repair protein RecN (Recombination protein N)	--	--	--	sil:SPO1207	9.8e-57	67.96	100	225
geneset000105956	K04043	molecular chaperone DnaK	ko03018	RNA degradation	--	rsh:Rsph17029_2835	4.3e-165	92.1	92.68	586
geneset000105957	K08678	UDP-glucuronate decarboxylase	ko01100;ko00500;ko00520	Metabolic pathways;Starch and sucrose metabolism;Amino sugar and nucleotide sugar metabolism	EC:4.1.1.35	bfb:VU15_09235	5.9e-86	81.67	100	322
geneset000105958	K03216	tRNA (cytidine/uridine-2'-O-)-methyltransferase	--	--	EC:2.1.1.207	tur:AT726_08760	1.5e-42	56.21	100	178
geneset000105959	K09812	cell division transport system ATP-binding protein	ko02010	ABC transporters	--	aac:Aaci_0405	9.4e-23	64.2	98.78	111
geneset000105960	K11074	putrescine transport system permease protein	ko02010	ABC transporters	--	amed:B224_5150	1e-145	98.93	100	521
geneset000105963	K02467	arabinose 5-phosphate isomerase	--	--	EC:5.3.1.13	cfd:CFNIH1_00545	1e-47	99.01	100	194
geneset000105964	K12266	anaerobic nitric oxide reductase transcription regulator	--	--	--	cif:AL515_18175	4e-47	98.06	100	193
geneset000105965	K00162	pyruvate dehydrogenase E1 component beta subunit	ko00010;ko00020;ko01110;ko00620;ko01120;ko01130;ko01200;ko01100	Glycolysis / Gluconeogenesis;Citrate cycle (TCA cycle);Biosynthesis of secondary metabolites;Pyruvate metabolism;Microbial metabolism in diverse environments;Biosynthesis of antibiotics;Carbon metabolism;Metabolic pathways	EC:1.2.4.1	rsq:Rsph17025_1093	1.2e-34	93.98	70.94	151
geneset000105966	K03337	5-deoxy-glucuronate isomerase	--	--	EC:5.3.1.30	cko:CKO_03984	2e-13	90.24	100	79
geneset000105967	K03335	inosose dehydratase	ko01120;ko00562;ko01100	Microbial metabolism in diverse environments;Inositol phosphate metabolism;Metabolic pathways	EC:4.2.1.44	enc:ECL_03801	3.2e-138	96.4	100	496
geneset000105971	K09973	uncharacterized protein	--	--	--	boa:Bovatus_04548	4.7e-109	64.63	100	400
geneset000105973	K07263	zinc protease	--	--	EC:3.4.24.-	bfb:VU15_04360	3e-237	75.18	100	827
geneset000105974	K15770	arabinogalactan oligomer / maltooligosaccharide transport system substrate-binding protein	ko02010	ABC transporters	--	ehr:EHR_11585	1.6e-52	52.85	98.97	211
geneset000105977	K01448	N-acetylmuramoyl-L-alanine amidase	--	--	EC:3.5.1.28	rum:CK1_24930	1.9e-53	55.85	96.41	214
geneset000105980	K03555	DNA mismatch repair protein MutS	ko03430	Mismatch repair	--	papi:SG18_16685	4.9e-42	47.93	97.27	177
geneset000105981	K03711	Fur family transcriptional regulator, ferric uptake regulator	--	--	--	eas:Entas_1178	8e-81	97.3	100	305
geneset000105982	K13794	LysR family transcriptional regulator, regulatory protein for tcuABC	--	--	--	cama:F384_03020	3e-162	97.72	99.68	577
geneset000105983	K13796	tricarballylate dehydrogenase	--	--	--	sex:STBHUCCB_p1840	8.5e-278	99.14	100	961
geneset000105984	K13795	citrate/tricarballylate utilization protein	--	--	--	sex:STBHUCCB_p1830	1.6e-218	98.94	100	764
geneset000105985	K03288	MFS transporter, MHS family, citrate/tricarballylate:H+ symporter	--	--	--	cama:F384_03005	8.7e-237	98.38	100	825
geneset000105988	K01886	glutaminyl-tRNA synthetase	ko01100;ko00970	Metabolic pathways;Aminoacyl-tRNA biosynthesis	EC:6.1.1.18	cama:F384_02990	0	98.92	100	1143
geneset000105989	K02802;K02803	PTS system, N-acetylglucosamine-specific IIA component;PTS system, N-acetylglucosamine-specific IIB component	ko02060;ko00520	Phosphotransferase system (PTS);Amino sugar and nucleotide sugar metabolism	EC:2.7.1.193;EC:2.7.1.193	cama:F384_02985	0	98.93	100	1218
geneset000105990	K02564	glucosamine-6-phosphate deaminase	--	--	EC:3.5.99.6	cko:CKO_02486	5e-150	98.5	100	536
geneset000105991	K01443	N-acetylglucosamine-6-phosphate deacetylase	ko01130;ko00520	Biosynthesis of antibiotics;Amino sugar and nucleotide sugar metabolism	EC:3.5.1.25	cama:F384_02975	7e-217	98.69	96.71	758
geneset000105992	K02565	N-acetylglucosamine repressor	--	--	--	cama:F384_02970	5.3e-228	99.26	100	795
geneset000105993	K02566	NagD protein	--	--	--	cama:F384_02965	2.8e-142	99.6	100	510
geneset000105994	K01953	asparagine synthase (glutamine-hydrolysing)	ko01100;ko01110;ko00250	Metabolic pathways;Biosynthesis of secondary metabolites;Alanine, aspartate and glutamate metabolism	EC:6.3.5.4	cama:F384_02960	0	99.1	95.85	1131
geneset000105996	K02495	oxygen-independent coproporphyrinogen III oxidase	ko01100;ko01110;ko00860	Metabolic pathways;Biosynthesis of secondary metabolites;Porphyrin and chlorophyll metabolism	EC:1.3.98.3	spe:Spro_4884	1.2e-16	82	89.29	90
geneset000105998	K09894	uncharacterized protein	--	--	--	hpak:JT17_01200	3.1e-26	46.86	86.41	124
geneset000106000	K03406	methyl-accepting chemotaxis protein	ko02020;ko02030	Two-component system;Bacterial chemotaxis	--	aha:AHA_3367	8.6e-68	90.91	100	262
geneset000106002	K00942	guanylate kinase	ko00230;ko01100	Purine metabolism;Metabolic pathways	EC:2.7.4.8	edl:AAZ33_00165	2.7e-90	82.13	100	337
geneset000106003	K03060	DNA-directed RNA polymerase subunit omega	ko00230;ko03020;ko00240;ko01100	Purine metabolism;RNA polymerase;Pyrimidine metabolism;Metabolic pathways	EC:2.7.7.6	eca:ECA0039	1.4e-35	90.11	100	154
geneset000106004	K01139	GTP diphosphokinase / guanosine-3',5'-bis(diphosphate) 3'-diphosphatase	--	--	EC:2.7.6.5 3.1.7.2	ccon:AFK62_19695	0	85.41	99.86	1186
geneset000106005	K00556	tRNA (guanosine-2'-O-)-methyltransferase	--	--	EC:2.1.1.34	cui:AFK65_19480	1.6e-99	78.7	99.57	368
geneset000106006	K03655	ATP-dependent DNA helicase RecG	ko03440	Homologous recombination	EC:3.6.4.12	kin:AB182_25860	1.9e-19	66.2	98.61	100
geneset000106007	K01712	urocanate hydratase	ko01100;ko00340	Metabolic pathways;Histidine metabolism	EC:4.2.1.49	bth:BT_2694	8.3e-199	87.47	99.47	698
geneset000106008	K00603	glutamate formiminotransferase	ko01100;ko00670;ko00340	Metabolic pathways;One carbon pool by folate;Histidine metabolism	EC:2.1.2.5	bth:BT_2693	2.5e-150	88	100	537
geneset000106014	K06997	PLP dependent protein	--	--	--	csb:CLSA_c27240	1.4e-41	44.08	96.76	175
geneset000106015	K00850	6-phosphofructokinase 1	ko00051;ko03018;ko01120;ko01130;ko00010;ko01230;ko00680;ko00030;ko00052;ko01110;ko01100;ko01200	Fructose and mannose metabolism;RNA degradation;Microbial metabolism in diverse environments;Biosynthesis of antibiotics;Glycolysis / Gluconeogenesis;Biosynthesis of amino acids;Methane metabolism;Pentose phosphate pathway;Galactose metabolism;Biosynthesis of secondary metabolites;Metabolic pathways;Carbon metabolism	EC:2.7.1.11	fro:AALO17_07520	1.5e-97	58.81	99.69	362
geneset000106018	K12061	conjugal transfer pilus assembly protein TraW	--	--	--	eun:pUMNK88_88	8.2e-55	68.52	100	219
geneset000106019	K02866	large subunit ribosomal protein L10e	ko03010	Ribosome	--	ptm:GSPATT00002958001	8.4e-26	98.28	100	121
geneset000106020	K01624	fructose-bisphosphate aldolase, class II	ko01110;ko00030;ko00680;ko00051;ko01120;ko00010;ko01200;ko01130;ko01230;ko01100	Biosynthesis of secondary metabolites;Pentose phosphate pathway;Methane metabolism;Fructose and mannose metabolism;Microbial metabolism in diverse environments;Glycolysis / Gluconeogenesis;Carbon metabolism;Biosynthesis of antibiotics;Biosynthesis of amino acids;Metabolic pathways	EC:4.1.2.13	cls:CXIVA_15920	1.3e-09	37.08	96.7	68
geneset000106023	K07302	isoquinoline 1-oxidoreductase subunit alpha	--	--	EC:1.3.99.16	fil:BN1229_v1_0542	3.2e-11	75.61	100	72
geneset000106025	K01886	glutaminyl-tRNA synthetase	ko00970;ko01100	Aminoacyl-tRNA biosynthesis;Metabolic pathways	EC:6.1.1.18	rto:RTO_18660	3.6e-213	88.1	99.5	746
geneset000106028	K02004	putative ABC transport system permease protein	--	--	--	paea:R70723_15410	6e-12	31.33	85.94	77
geneset000106029	K08348	formate dehydrogenase-N, alpha subunit	ko02020	Two-component system	EC:1.1.5.6	cfd:CFNIH1_17935	0	97.83	100	1238
geneset000106030	K00648	3-oxoacyl-[acyl-carrier-protein] synthase III [EC:2.3.1.180]	ko01100;ko00061;ko01212	Metabolic pathways;Fatty acid biosynthesis;Fatty acid metabolism	--	hat:RC74_15740	1.3e-80	81.18	100	305
geneset000106031	K03703	excinuclease ABC subunit C	ko03420	Nucleotide excision repair	--	bvu:BVU_1212	1.4e-91	80.77	100	341
geneset000106032	K00508	linoleoyl-CoA desaturase	ko01100	Metabolic pathways	EC:1.14.19.3	mcb:Mycch_1380	7.8e-94	86.49	100	349
geneset000106033	K02860	16S rRNA processing protein RimM	--	--	--	bmh:BMWSH_1015	2.6e-19	59.46	98.67	100
geneset000106035	K04764	integration host factor subunit alpha	--	--	--	mgy:MGMSRv2__1157	5.6e-33	74.75	96.12	146
geneset000106036	K09458	3-oxoacyl-[acyl-carrier-protein] synthase II [EC:2.3.1.179]	ko01100;ko00780;ko01212;ko00061	Metabolic pathways;Biotin metabolism;Fatty acid metabolism;Fatty acid biosynthesis	--	pami:JCM7686_0589	1.5e-83	90.59	100	314
geneset000106037	K02813	PTS system, sorbose-specific IIB component	ko00051;ko02060	Fructose and mannose metabolism;Phosphotransferase system (PTS)	EC:2.7.1.206	cif:AL515_02795	1e-84	97.56	100	318
geneset000106038	K02812	PTS system, sorbose-specific IIA component	ko00051;ko02060	Fructose and mannose metabolism;Phosphotransferase system (PTS)	EC:2.7.1.206	cif:AL515_02800	3.4e-41	100	100	172
geneset000106039	K06901	putative MFS transporter, AGZA family, xanthine/uracil permease	--	--	--	vag:N646_2825	1.4e-42	67.41	99.26	178
geneset000106040	K09775	uncharacterized protein	--	--	--	tur:AT726_02920	2.7e-27	42.18	84.97	127
geneset000106042	K00826	branched-chain amino acid aminotransferase	ko00770;ko01110;ko01230;ko00290;ko01100;ko01210;ko00280;ko01130;ko00270	Pantothenate and CoA biosynthesis;Biosynthesis of secondary metabolites;Biosynthesis of amino acids;Valine, leucine and isoleucine biosynthesis;Metabolic pathways;2-Oxocarboxylic acid metabolism;Valine, leucine and isoleucine degradation;Biosynthesis of antibiotics;Cysteine and methionine metabolism	EC:2.6.1.42	cfd:CFNIH1_04005	5.8e-177	99.35	96.87	625
geneset000106044	K03483	mannitol operon transcriptional antiterminator	--	--	--	csh:Closa_3976	2.3e-10	33.55	83.72	71
geneset000106045	K02768	PTS system, fructose-specific IIA component	ko01120;ko01100;ko02060;ko00051	Microbial metabolism in diverse environments;Metabolic pathways;Phosphotransferase system (PTS);Fructose and mannose metabolism	EC:2.7.1.202	fro:AALO17_20910	2.1e-35	56.83	59.91	155
geneset000106046	K00882	1-phosphofructokinase	ko00051	Fructose and mannose metabolism	EC:2.7.1.56	fro:AALO17_20900	1.6e-30	63.55	97.27	137
geneset000106049	K00796	dihydropteroate synthase	ko00790;ko01100	Folate biosynthesis;Metabolic pathways	EC:2.5.1.15	hni:W911_08505	9.9e-57	64.2	95.63	225
geneset000106051	K00067	dTDP-4-dehydrorhamnose reductase	ko00521;ko01100;ko01130;ko00523	Streptomycin biosynthesis;Metabolic pathways;Biosynthesis of antibiotics;Polyketide sugar unit biosynthesis	EC:1.1.1.133	cmw:AFK63_05465	3.4e-59	61.63	100	233
geneset000106052	K10439	ribose transport system substrate-binding protein	ko02010	ABC transporters	--	bprl:CL2_27140	7.9e-23	43.48	89.61	112
geneset000106053	K10441	ribose transport system ATP-binding protein	ko02010	ABC transporters	EC:3.6.3.17	sbu:SpiBuddy_0335	8.2e-22	64.71	100	108
geneset000106054	K09959	uncharacterized protein	--	--	--	mva:Mvan_0791	5.7e-75	82.93	97.62	286
geneset000106058	K00302	sarcosine oxidase, subunit alpha	ko00260;ko01100	Glycine, serine and threonine metabolism;Metabolic pathways	EC:1.5.3.1	mam:Mesau_03617	5.8e-17	70.97	100	92
geneset000106059	K00304	sarcosine oxidase, subunit delta	ko00260;ko01100	Glycine, serine and threonine metabolism;Metabolic pathways	EC:1.5.3.1	ara:Arad_8357	3.8e-16	61.54	79.27	89
geneset000106060	K01894	glutamyl-Q tRNA(Asp) synthetase	--	--	EC:6.1.1.-	cfd:CFNIH1_10410	1.8e-122	90.68	99.16	444
geneset000106062	K17686	Cu+-exporting ATPase	--	--	EC:3.6.3.54	cbut:ATN24_16790	9e-97	50.4	100	359
geneset000106063	K13378	NADH-quinone oxidoreductase subunit C/D	ko00190;ko01100	Oxidative phosphorylation;Metabolic pathways	EC:1.6.5.3	bcel:BcellWH2_04026	2.6e-200	89.6	99.47	703
geneset000106066	K07464	CRISPR-associated exonuclease Cas4	--	--	EC:3.1.12.1	sat:SYN_02474	1.3e-38	48.26	91.01	165
geneset000106068	K16089	outer membrane receptor for ferrienterochelin and colicins	--	--	--	cif:AL515_15245	1.6e-156	97.74	100	557
geneset000106070	K01190	beta-galactosidase	ko00511;ko01100;ko00052;ko00600	Other glycan degradation;Metabolic pathways;Galactose metabolism;Sphingolipid metabolism	EC:3.2.1.23	bfb:VU15_13905	0	81.64	99.88	1438
geneset000106071	K03086	RNA polymerase primary sigma factor	--	--	--	cct:CC1_16720	3.9e-06	25.48	98.68	57
geneset000106074	K03310	alanine or glycine:cation symporter, AGCS family	--	--	--	cbut:ATN24_06210	2e-141	56.75	99.36	508
geneset000106077	K01803	triosephosphate isomerase (TIM)	ko00051;ko00010;ko01120;ko01110;ko01200;ko01230;ko01100;ko01130;ko00562	Fructose and mannose metabolism;Glycolysis / Gluconeogenesis;Microbial metabolism in diverse environments;Biosynthesis of secondary metabolites;Carbon metabolism;Biosynthesis of amino acids;Metabolic pathways;Biosynthesis of antibiotics;Inositol phosphate metabolism	EC:5.3.1.1	btra:F544_20340	2.2e-65	80.65	100	254
geneset000106082	K03773	FKBP-type peptidyl-prolyl cis-trans isomerase FklB	--	--	EC:5.2.1.8	pdi:BDI_2706	1.2e-17	69.23	100	94
geneset000106083	K12410	NAD-dependent deacetylase	--	--	EC:3.5.1.-	pdi:BDI_2710	1.2e-40	78.22	100	171
geneset000106084	K03427	type I restriction enzyme M protein	--	--	EC:2.1.1.72	amed:B224_2822	2.1e-166	89.1	98.47	590
geneset000106085	K01154	type I restriction enzyme, S subunit	--	--	EC:3.1.21.3	pnc:NCGM2_0283	1.5e-81	58.7	68.16	309
geneset000106092	K00381	sulfite reductase (NADPH) hemoprotein beta-component	ko01100;ko01120;ko00920	Metabolic pathways;Microbial metabolism in diverse environments;Sulfur metabolism	EC:1.8.1.2	cfd:CFNIH1_00800	2.9e-267	98.69	100	926
geneset000106095	K01990	ABC-2 type transport system ATP-binding protein	--	--	--	awo:Awo_c23200	1.3e-59	60.32	100	235
geneset000106096	K06959	protein Tex	--	--	--	euc:EC1_08320	2.7e-59	66.48	99.44	234
geneset000106097	K01486	adenine deaminase	ko01100;ko00230	Metabolic pathways;Purine metabolism	EC:3.5.4.2	pdi:BDI_2966	2.7e-203	62.45	100	714
geneset000106098	K15777	4,5-DOPA dioxygenase extradiol	--	--	EC:1.13.11.-	rsk:RSKD131_3141	3.2e-49	76.34	100	200
geneset000106099	K02004	putative ABC transport system permease protein	--	--	--	cbn:CbC4_0469	1.1e-48	31.03	96.63	200
geneset000106100	K01991	polysaccharide biosynthesis/export protein	--	--	--	cmar:IMCC12053_888	5.3e-41	59.73	89.76	173
geneset000106103	K07491	putative transposase	--	--	--	asa:ASA_3032	2.9e-92	93.57	81.04	344
geneset000106105	K02032	peptide/nickel transport system ATP-binding protein	ko02024	Quorum sensing	--	erh:ERH_0445	3.4e-85	47.58	99.72	321
geneset000106106	K02031	peptide/nickel transport system ATP-binding protein	--	--	--	rim:ROI_07810	8.6e-127	77.16	97.97	459
geneset000106108	K03573	DNA mismatch repair protein MutH	ko03430	Mismatch repair	--	ced:LH89_07465	8e-57	74.82	94.56	225
geneset000106110	K07090	uncharacterized protein	--	--	--	cif:AL515_16100	2.4e-124	99.14	100	450
geneset000106112	K08602	oligoendopeptidase F	--	--	EC:3.4.24.-	tte:TTE1010	1e-39	33.22	100	169
geneset000106113	K01915	glutamine synthetase	ko02020;ko01120;ko01230;ko00250;ko00220;ko00910;ko00630;ko01100	Two-component system;Microbial metabolism in diverse environments;Biosynthesis of amino acids;Alanine, aspartate and glutamate metabolism;Arginine biosynthesis;Nitrogen metabolism;Glyoxylate and dicarboxylate metabolism;Metabolic pathways	EC:6.3.1.2	oan:Oant_4491	1e-45	66.91	100	188
geneset000106118	K00974	tRNA nucleotidyltransferase (CCA-adding enzyme)	--	--	EC:2.7.7.72 3.1.3.- 3.1.4.-	eha:Ethha_2191	2.3e-21	46.55	62.7	108
geneset000106120	K18146	multidrug efflux pump	--	--	--	shp:Sput200_4300	0	89.84	100	1738
geneset000106122	K07034	uncharacterized protein	--	--	--	amed:B224_2548	1.3e-128	99.17	100	464
geneset000106126	K01710	dTDP-glucose 4,6-dehydratase	ko00521;ko01130;ko01100;ko00523;ko00525	Streptomycin biosynthesis;Biosynthesis of antibiotics;Metabolic pathways;Polyketide sugar unit biosynthesis;Acarbose and validamycin biosynthesis	EC:4.2.1.46	bco:Bcell_3687	4.6e-62	79.56	97.16	243
geneset000106132	K03189	urease accessory protein	--	--	--	rus:RBI_I01902	3.2e-59	89.52	100	233
geneset000106133	K03188	urease accessory protein	--	--	--	rus:RBI_I01901	1.3e-12	56.94	100	77
geneset000106136	K02994	small subunit ribosomal protein S8	ko03010	Ribosome	--	eha:Ethha_0381	5.8e-33	85.19	100	145
geneset000106137	K02933	large subunit ribosomal protein L6	ko03010	Ribosome	--	ral:Rumal_0051	9.7e-62	67.05	100	242
geneset000106138	K02355	elongation factor G	--	--	--	cst:CLOST_2207	0	87.57	100	1174
geneset000106139	K00281	glycine dehydrogenase	ko00260;ko01200;ko01110;ko01100;ko01130;ko00630	Glycine, serine and threonine metabolism;Carbon metabolism;Biosynthesis of secondary metabolites;Metabolic pathways;Biosynthesis of antibiotics;Glyoxylate and dicarboxylate metabolism	EC:1.4.4.2	pdi:BDI_0467	4.1e-65	90.48	97.67	253
geneset000106140	K13642	CRP/FNR family transcriptional regulator, transcriptional activator FtrB	--	--	--	mag:amb2977	1.9e-21	36.26	91.41	108
geneset000106141	K02035	peptide/nickel transport system substrate-binding protein	ko02024	Quorum sensing	--	rsh:Rsph17029_1360	4.6e-64	53.74	99.11	250
geneset000106142	K01154	type I restriction enzyme, S subunit	--	--	EC:3.1.21.3	psx:DR96_669	2.1e-13	81.48	96.43	80
geneset000106151	K01556	kynureninase	ko00380;ko01100	Tryptophan metabolism;Metabolic pathways	EC:3.7.1.3	rsq:Rsph17025_1584	6.7e-109	77.55	100	399
geneset000106154	K01993	HlyD family secretion protein	--	--	--	pdi:BDI_0141	3.8e-110	79.15	99.23	403
geneset000106157	K02274	cytochrome c oxidase subunit I	ko00190;ko01100	Oxidative phosphorylation;Metabolic pathways	EC:1.9.3.1	kvl:KVU_1969	2.7e-172	86.04	100	610
geneset000106158	K01591	orotidine-5'-phosphate decarboxylase	ko00240;ko01100	Pyrimidine metabolism;Metabolic pathways	EC:4.1.1.23	rsp:RSP_1404	3e-98	83.12	100	364
geneset000106159	K07282	poly-gamma-glutamate synthesis protein (capsule biosynthesis protein)	--	--	--	fpa:FPR_30520	1.6e-11	45.8	96.3	75
geneset000106161	K08218	MFS transporter, PAT family, beta-lactamase induction signal transducer AmpG	--	--	--	fjo:Fjoh_2121	6e-46	64.33	85.79	189
geneset000106162	K02647	carbohydrate diacid regulator	--	--	--	coo:CCU_13290	1.1e-58	64.32	100	232
geneset000106167	K02761	PTS system, cellobiose-specific IIC component	ko02060	Phosphotransferase system (PTS)	--	eck:EC55989_1671	2.2e-174	93.45	100	617
geneset000106168	K11068	hemolysin III	--	--	--	cdc:CD196_1418	9.4e-42	59.15	97.26	175
geneset000106169	K03101	signal peptidase II	ko03060	Protein export	EC:3.4.23.36	lao:AOX59_01565	2.2e-31	48.08	93.98	141
geneset000106170	K06180	23S rRNA pseudouridine1911/1915/1917 synthase	--	--	EC:5.4.99.23	bag:Bcoa_0147	3.7e-48	56.67	100	197
geneset000106171	K03545	trigger factor	--	--	--	bhl:Bache_0197	1.7e-65	59.51	100	255
geneset000106173	K09692	teichoic acid transport system permease protein	ko02010	ABC transporters	--	fro:AALO17_27820	5.6e-52	55.11	93.99	209
geneset000106175	K18588	coenzyme Q-binding protein COQ10	--	--	--	rsu:NHU_02136	1.1e-11	36.27	87.18	75
geneset000106176	K13788	phosphate acetyltransferase	ko01200;ko00680;ko01120;ko00430;ko00620;ko00640;ko01100	Carbon metabolism;Methane metabolism;Microbial metabolism in diverse environments;Taurine and hypotaurine metabolism;Pyruvate metabolism;Propanoate metabolism;Metabolic pathways	EC:2.3.1.8	cama:F384_12260	1.4e-62	100	100	244
geneset000106178	K03604	LacI family transcriptional regulator, purine nucleotide synthesis repressor	--	--	--	cfd:CFNIH1_17155	8e-193	99.41	100	678
geneset000106179	K19577	MFS transporter, DHA1 family, inner membrane transport protein	--	--	--	cif:AL515_11500	1.4e-96	98.45	100	358
geneset000106181	K03593	ATP-binding protein involved in chromosome partitioning	--	--	--	rsq:Rsph17025_0681	1e-79	88.82	100	302
geneset000106183	K03307	solute:Na+ symporter, SSS family	--	--	--	bfb:VU15_13670	6.8e-176	94.69	100	622
geneset000106184	K02913	large subunit ribosomal protein L33	ko03010	Ribosome	--	bcel:BcellWH2_05337	1.4e-26	100	100	124
geneset000106186	K06201	copper homeostasis protein	--	--	--	bth:BT_4416	7.5e-108	78.95	100	396
geneset000106187	K18682	ribonucrease Y	ko03018	RNA degradation	EC:3.1.-.-	bfb:VU15_16150	2.3e-187	97.98	77.46	661
geneset000106189	K01893	asparaginyl-tRNA synthetase	ko00970	Aminoacyl-tRNA biosynthesis	EC:6.1.1.22	tur:AT726_06200	1.9e-205	73.87	100	721
geneset000106190	K07444	putative N6-adenine-specific DNA methylase	--	--	EC:2.1.1.-	pdi:BDI_3093	6e-75	75.71	100	286
geneset000106191	K01154	type I restriction enzyme, S subunit	--	--	EC:3.1.21.3	vfu:vfu_A02740	2.1e-79	72.06	100	301
geneset000106193	K04477	putative hydrolase	--	--	--	cpy:Cphy_0627	8e-40	58.65	100	169
geneset000106194	K00688	glycogen phosphorylase	ko00500;ko01100;ko01110	Starch and sucrose metabolism;Metabolic pathways;Biosynthesis of secondary metabolites	EC:2.4.1.1	bvr:BVIR_104	3.3e-68	67.96	97.84	263
geneset000106198	K05517	nucleoside-specific channel-forming protein	--	--	--	pgb:H744_2c3016	2.1e-16	71.7	88.33	90
geneset000106201	K16898	ATP-dependent helicase/nuclease subunit A	--	--	EC:3.1.-.- 3.6.4.12	rto:RTO_05780	5.7e-68	54.26	100	263
geneset000106202	K02355	elongation factor G	--	--	--	ppul:RO07_06910	2.8e-106	84.75	100	390
geneset000106206	K09812	cell division transport system ATP-binding protein	ko02010	ABC transporters	--	rsp:RSP_0733	7.2e-99	79.82	79.64	366
geneset000106207	K03203	type IV secretion system protein VirB8	ko03070	Bacterial secretion system	--	pgd:Gal_04354	2e-24	62.5	92.63	117
geneset000106208	K03204	type IV secretion system protein VirB9	ko03070	Bacterial secretion system	--	pgd:Gal_04353	4.3e-33	58.96	100	146
geneset000106209	K01322	prolyl oligopeptidase	--	--	EC:3.4.21.26	aha:AHA_0767	1.7e-06	31.36	36.11	59
geneset000106210	K01092	myo-inositol-1(or 4)-monophosphatase	ko00521;ko00562;ko01100	Streptomycin biosynthesis;Inositol phosphate metabolism;Metabolic pathways	EC:3.1.3.25	rsk:RSKD131_0479	2.4e-128	83.59	99.62	464
geneset000106213	K06950	uncharacterized protein	--	--	--	bcel:BcellWH2_01603	1.6e-69	70.41	99.41	268
geneset000106214	K03497	chromosome partitioning protein, ParB family	--	--	--	vce:Vch1786_II0796	7.9e-24	40.57	78.48	116
geneset000106215	K06919	putative DNA primase/helicase	--	--	--	amed:B224_3748	4.5e-66	70.5	97.09	256
geneset000106216	K09161	uncharacterized protein	--	--	--	eab:ECABU_c26260	2.1e-63	73.89	100	247
geneset000106217	K06966	uncharacterized protein	--	--	--	vvl:VV93_v1c08210	8.1e-86	77.78	99.47	322
geneset000106218	K02280	pilus assembly protein CpaC	--	--	--	otm:OSB_07330	1e-87	75.34	99.1	328
geneset000106223	K03070	preprotein translocase subunit SecA	ko03070;ko03060;ko02024	Bacterial secretion system;Protein export;Quorum sensing	--	rto:RTO_25610	8.7e-263	87.01	100	911
geneset000106226	K00703	starch synthase	ko01100;ko01110;ko00500	Metabolic pathways;Biosynthesis of secondary metabolites;Starch and sucrose metabolism	EC:2.4.1.21	son:SO_1499	1.2e-112	90.52	100	411
geneset000106227	K02036	phosphate transport system ATP-binding protein	ko02010	ABC transporters	EC:3.6.3.27	rto:RTO_22720	2.2e-19	95.83	100	99
geneset000106228	K02039	phosphate transport system protein	--	--	--	rto:RTO_22730	1e-38	78.7	90.76	165
geneset000106229	K02841	heptosyltransferase I	ko01100;ko00540	Metabolic pathways;Lipopolysaccharide biosynthesis	EC:2.4.-.-	cif:AL515_00650	4.2e-49	85	69.77	200
geneset000106231	K08309	soluble lytic murein transglycosylase	--	--	EC:3.2.1.-	avr:B565_2641	1.2e-288	90.5	100	997
geneset000106237	K03657	DNA helicase II / ATP-dependent DNA helicase PcrA	ko03430;ko03420	Mismatch repair;Nucleotide excision repair	EC:3.6.4.12	drt:Dret_2007	5.7e-17	36.31	91.01	93
geneset000106238	K03650	tRNA modification GTPase	--	--	EC:3.6.-.-	rsp:RSP_1230	5.4e-90	75	100	336
geneset000106239	K07497	putative transposase	--	--	--	bxb:DR64_8632	3.5e-99	100	100	366
geneset000106240	K02188	cobalt-precorrin-5B (C1)-methyltransferase	ko00860;ko01100	Porphyrin and chlorophyll metabolism;Metabolic pathways	EC:2.1.1.195	bfb:VU15_10940	2.2e-84	47.12	98.06	318
geneset000106241	K08304	membrane-bound lytic murein transglycosylase A	--	--	--	cif:AL515_18670	9.7e-120	99.53	100	435
geneset000106244	K03596	GTP-binding protein LepA	--	--	--	rsp:RSP_2088	1.3e-82	91.53	99.44	311
geneset000106247	K04773	protease IV	--	--	EC:3.4.21.-	pfg:AB870_07145	6.9e-15	31.98	82.53	87
geneset000106249	K03582	exodeoxyribonuclease V beta subunit	ko03440	Homologous recombination	EC:3.1.11.5	lax:APT61_04465	7.4e-76	55.13	83.49	290
geneset000106250	K03581	exodeoxyribonuclease V alpha subunit	ko03440	Homologous recombination	EC:3.1.11.5	yee:YE5303_05871	7.3e-25	46.56	95.52	119
geneset000106252	K01810	glucose-6-phosphate isomerase	ko01200;ko00500;ko01120;ko00520;ko00010;ko00030;ko01110;ko01130;ko01100	Carbon metabolism;Starch and sucrose metabolism;Microbial metabolism in diverse environments;Amino sugar and nucleotide sugar metabolism;Glycolysis / Gluconeogenesis;Pentose phosphate pathway;Biosynthesis of secondary metabolites;Biosynthesis of antibiotics;Metabolic pathways	EC:5.3.1.9	cct:CC1_12410	1.8e-77	74.74	100	294
geneset000106253	K17210	inositol transport system ATP-binding protein	ko02010	ABC transporters	--	azl:AZL_b01010	2.5e-58	61.66	99.48	231
geneset000106254	K09808	lipoprotein-releasing system permease protein	ko02010	ABC transporters	--	son:SO_2257	3.8e-81	98.77	79.41	307
geneset000106258	K00315	dimethylglycine dehydrogenase	ko01100;ko00260	Metabolic pathways;Glycine, serine and threonine metabolism	EC:1.5.8.4	pgv:SL003B_2784	1.1e-136	85.77	100	491
geneset000106259	K02111	F-type H+-transporting ATPase subunit alpha	ko00190;ko01100	Oxidative phosphorylation;Metabolic pathways	EC:3.6.3.14	euc:EC1_02960	2.1e-82	71.29	100	311
geneset000106260	K00113	glycerol-3-phosphate dehydrogenase subunit C	ko01110;ko00564	Biosynthesis of secondary metabolites;Glycerophospholipid metabolism	EC:1.1.5.3	avr:B565_1698	2.9e-107	95.85	100	393
geneset000106261	K06287	septum formation protein	--	--	--	bmh:BMWSH_0580	2.9e-34	46.84	91.33	151
geneset000106262	K02282	pilus assembly protein CpaE	--	--	--	rva:Rvan_3402	1.4e-18	31.82	72.8	99
geneset000106263	K03110	fused signal recognition particle receptor	ko03070;ko02024;ko03060	Bacterial secretion system;Quorum sensing;Protein export	--	amu:Amuc_0425	1.1e-65	75.3	98.81	255
geneset000106277	K03453	bile acid:Na+ symporter, BASS family	--	--	--	cama:F384_03215	6e-37	87.5	100	159
geneset000106280	K01154	type I restriction enzyme, S subunit	--	--	EC:3.1.21.3	cfu:CFU_0006	2.6e-43	72.66	98.46	180
geneset000106282	K03808	paraquat-inducible protein A	--	--	--	cfd:CFNIH1_19985	1.6e-45	96.88	100	187
geneset000106283	K05596	LysR family transcriptional regulator, chromosome initiation inhibitor	--	--	--	asr:WL1483_4172	4.2e-42	75.89	100	176
geneset000106284	K06895	L-lysine exporter family protein LysE/ArgO	--	--	--	asr:WL1483_1833	2e-24	71.08	84.69	117
geneset000106285	K02015	iron complex transport system permease protein	ko02010	ABC transporters	--	vsp:VS_II0285	2.8e-63	56.04	98.91	248
geneset000106286	K02016	iron complex transport system substrate-binding protein	ko02010	ABC transporters	--	vce:Vch1786_II0599	7.4e-50	44.88	97.29	203
geneset000106288	K02168	choline/glycine/proline betaine transport protein	--	--	--	amed:B224_4727	2.3e-115	76.92	99.24	421
geneset000106295	K18138	multidrug efflux pump	--	--	--	avr:B565_2797	0	97.78	100	1336
geneset000106296	K00703	starch synthase	ko01110;ko00500;ko01100	Biosynthesis of secondary metabolites;Starch and sucrose metabolism;Metabolic pathways	EC:2.4.1.21	sagi:MSA_10030	1.5e-77	51.65	100	295
geneset000106297	K01995	branched-chain amino acid transport system ATP-binding protein	ko02010;ko02024	ABC transporters;Quorum sensing	--	aak:AA2016_0460	2.7e-59	65.95	99.43	234
geneset000106300	K03529	chromosome segregation protein	--	--	--	rus:RBI_I01365	6.5e-43	44.5	49.06	181
geneset000106304	K00632	acetyl-CoA acyltransferase	--	--	EC:2.3.1.16	mvs:MVIS_1387	1.5e-16	76.79	100	90
geneset000106306	K03717	LysR family transcriptional regulator, transcriptional activator of nhaA	--	--	--	cama:F384_00085	2.1e-168	99	100	597
geneset000106307	K03313	Na+:H+ antiporter, NhaA family	--	--	--	cama:F384_00080	4.1e-201	96.39	100	706
geneset000106309	K06871	uncharacterized protein	--	--	--	cif:AL515_04895	7.5e-190	77.89	99	669
geneset000106312	K03686	molecular chaperone DnaJ	--	--	--	cama:F384_00075	2.8e-191	99.47	100	673
geneset000106313	K04043	molecular chaperone DnaK	ko03018	RNA degradation	--	cama:F384_00070	4.1e-293	98.83	100	1012
geneset000106318	K00604	methionyl-tRNA formyltransferase	ko00970;ko00670	Aminoacyl-tRNA biosynthesis;One carbon pool by folate	EC:2.1.2.9	con:TQ29_01660	1.2e-125	78.2	100	455
geneset000106319	K09758	aspartate 4-decarboxylase	ko01230;ko01100;ko00270;ko00250	Biosynthesis of amino acids;Metabolic pathways;Cysteine and methionine metabolism;Alanine, aspartate and glutamate metabolism	EC:4.1.1.12	aad:TC41_0858	3.4e-50	50.75	100	204
geneset000106321	K03595	GTPase	--	--	--	hhd:HBHAL_3558	1.5e-48	56.36	99.4	198
geneset000106322	K03584	DNA repair protein RecO (recombination protein O)	ko03440	Homologous recombination	--	lmj:LMOG_00240	1.5e-28	31.36	94.74	132
geneset000106324	K17318	putative aldouronate transport system substrate-binding protein	ko02010	ABC transporters	--	cpf:CPF_2335	6.2e-93	69.78	100	346
geneset000106331	K06995	uncharacterized protein	--	--	--	ppuu:PputUW4_02212	8.4e-40	65.81	82.73	169
geneset000106332	K06223	DNA adenine methylase	ko03430	Mismatch repair	EC:2.1.1.72	dae:Dtox_1475	1.6e-73	54.96	93.77	282
geneset000106333	K02044	phosphonate transport system substrate-binding protein	ko02010	ABC transporters	--	xau:Xaut_1321	5.4e-77	72.68	100	293
geneset000106334	K09762	uncharacterized protein	--	--	--	btc:CT43_CH5184	1.5e-23	51.92	96.3	114
geneset000106335	K01993	HlyD family secretion protein	--	--	--	bfb:VU15_11810	9.9e-80	75.12	100	302
geneset000106336	K07278	translocation and assembly module TamA	--	--	--	eba:ebA1189	4.3e-09	26.29	97.14	67
geneset000106338	K06178	23S rRNA pseudouridine2605 synthase	--	--	EC:5.4.99.22	bsa:Bacsa_1903	3.3e-56	80.15	49.45	224
geneset000106341	K02519	translation initiation factor IF-2	--	--	--	tfo:BFO_1672	1.6e-157	72.1	77.73	562
geneset000106342	K00375	GntR family transcriptional regulator / MocR family aminotransferase	--	--	--	cfd:CFNIH1_00365	1.3e-102	94.33	100	378
geneset000106343	K03555	DNA mismatch repair protein MutS	ko03430	Mismatch repair	--	rcp:RCAP_rcc03495	8.3e-70	71.94	100	269
geneset000106348	K11381	2-oxoisovalerate dehydrogenase E1 component	ko00280;ko01100;ko01130;ko00640;ko01110	Valine, leucine and isoleucine degradation;Metabolic pathways;Biosynthesis of antibiotics;Propanoate metabolism;Biosynthesis of secondary metabolites	EC:1.2.4.4	dsh:Dshi_2566	4.7e-97	88.6	99.48	359
geneset000106350	K01933	phosphoribosylformylglycinamidine cyclo-ligase	ko01130;ko01110;ko00230;ko01100	Biosynthesis of antibiotics;Biosynthesis of secondary metabolites;Purine metabolism;Metabolic pathways	EC:6.3.3.1	rch:RUM_18620	4.2e-23	59.76	100	112
geneset000106351	K11175	phosphoribosylglycinamide formyltransferase 1	ko01130;ko01110;ko01100;ko00670;ko00230	Biosynthesis of antibiotics;Biosynthesis of secondary metabolites;Metabolic pathways;One carbon pool by folate;Purine metabolism	EC:2.1.2.2	rbr:RBR_16740	2.3e-73	67.96	99.52	281
geneset000106359	K09903	uridylate kinase	ko01100;ko00240	Metabolic pathways;Pyrimidine metabolism	EC:2.7.4.22	ccr:CC_1921	8.5e-58	66.08	98.84	229
geneset000106362	K01918	pantoate--beta-alanine ligase	ko00770;ko00410;ko01110;ko01100	Pantothenate and CoA biosynthesis;beta-Alanine metabolism;Biosynthesis of secondary metabolites;Metabolic pathways	EC:6.3.2.1	azc:AZC_1589	4.5e-48	58.54	98.8	196
geneset000106364	K01580	glutamate decarboxylase	ko00430;ko00410;ko02024;ko00250;ko01100;ko00650;ko01120;ko01110	Taurine and hypotaurine metabolism;beta-Alanine metabolism;Quorum sensing;Alanine, aspartate and glutamate metabolism;Metabolic pathways;Butanoate metabolism;Microbial metabolism in diverse environments;Biosynthesis of secondary metabolites	EC:4.1.1.15	avr:B565_0798	3.4e-115	94.22	100	420
geneset000106365	K03495	tRNA uridine 5-carboxymethylaminomethyl modification enzyme	--	--	--	bfs:BF9343_0112	0	89.76	100	1147
geneset000106368	K03671	thioredoxin 1	--	--	--	bth:BT_0219	8e-38	75	88.89	162
geneset000106369	K00297	methylenetetrahydrofolate reductase (NADPH)	ko01100;ko01120;ko00670;ko01200	Metabolic pathways;Microbial metabolism in diverse environments;One carbon pool by folate;Carbon metabolism	EC:1.5.1.20	hsd:SD1D_0249	2.7e-60	60.43	95.9	237
geneset000106370	K01491	methylenetetrahydrofolate dehydrogenase (NADP+) / methenyltetrahydrofolate cyclohydrolase	ko01120;ko00670;ko01200;ko01100	Microbial metabolism in diverse environments;One carbon pool by folate;Carbon metabolism;Metabolic pathways	EC:1.5.1.5 3.5.4.9	avr:B565_2289	2e-11	59.21	98.67	73
geneset000106372	K00605	aminomethyltransferase	ko01100;ko00670;ko01110;ko00630;ko00260;ko01130;ko01200	Metabolic pathways;One carbon pool by folate;Biosynthesis of secondary metabolites;Glyoxylate and dicarboxylate metabolism;Glycine, serine and threonine metabolism;Biosynthesis of antibiotics;Carbon metabolism	EC:2.1.2.10	sit:TM1040_2393	1.9e-68	72.04	100	264
geneset000106373	K12960	5-methylthioadenosine/S-adenosylhomocysteine deaminase	ko01100;ko00270	Metabolic pathways;Cysteine and methionine metabolism	EC:3.5.4.31 3.5.4.28	dmt:DESME_11730	2.2e-35	29.57	100	155
geneset000106375	K06147	ATP-binding cassette, subfamily B, bacterial	--	--	--	era:ERE_31420	4.3e-114	63.1	98.53	417
geneset000106380	K02529	LacI family transcriptional regulator	--	--	--	sxo:SXYL_01129	3.7e-31	49.38	98.77	140
geneset000106381	K02529	LacI family transcriptional regulator	--	--	--	tur:AT726_09810	1.8e-25	39.88	97.58	121
geneset000106385	K03470	ribonuclease HII	ko03030	DNA replication	EC:3.1.26.4	cfd:CFNIH1_10595	4.1e-98	97.37	100	363
geneset000106388	K02560	lauroyl-Kdo2-lipid IVA myristoyltransferase	ko01100;ko00540	Metabolic pathways;Lipopolysaccharide biosynthesis	EC:2.3.1.243	pcc:PCC21_018360	4.7e-41	69.91	100	172
geneset000106391	K04568	elongation factor P--(R)-beta-lysine ligase	--	--	EC:6.3.1.-	cfd:CFNIH1_08445	8.8e-144	100	100	515
geneset000106392	K02887	large subunit ribosomal protein L20	ko03010	Ribosome	--	rsq:Rsph17025_2488	7.5e-53	94.17	100	212
geneset000106393	K07007	uncharacterized protein	--	--	--	gdj:Gdia_0499	4.7e-72	60.25	99.57	276
geneset000106394	K12573	ribonuclease R	ko03018	RNA degradation	EC:3.1.-.-	hhd:HBHAL_3990	5.1e-70	65.52	99.02	270
geneset000106396	K01205	alpha-N-acetylglucosaminidase	ko01100	Metabolic pathways	EC:3.2.1.50	bcel:BcellWH2_03122	1.5e-40	79.79	96.91	171
geneset000106397	K20444	O-antigen biosynthesis protein	--	--	EC:2.4.1.-	pci:PCH70_01240	1.1e-75	64.73	97.63	288
geneset000106398	K15524	mannosylglycerate hydrolase	--	--	EC:3.2.1.170	cbv:U729_335	2.5e-137	49.52	99.81	495
geneset000106402	K02014	iron complex outermembrane recepter protein	--	--	--	pdi:BDI_1558	9.2e-64	60.61	99	249
geneset000106403	K01182	oligo-1,6-glucosidase	ko00052;ko00500;ko01100	Galactose metabolism;Starch and sucrose metabolism;Metabolic pathways	EC:3.2.1.10	tur:AT726_11710	9.5e-64	54.11	99.52	249
geneset000106404	K02852	UDP-N-acetyl-D-mannosaminouronate:lipid I N-acetyl-D-mannosaminouronosyltransferase	--	--	EC:2.4.1.180	cfd:CFNIH1_03870	1.1e-115	94.37	100	421
geneset000106405	K03546	exonuclease SbcC	--	--	--	pdi:BDI_1729	4.2e-81	73.21	98.68	307
geneset000106408	K03406	methyl-accepting chemotaxis protein	ko02030;ko02020	Bacterial chemotaxis;Two-component system	--	jab:VN23_21080	3.1e-100	53.45	100	371
geneset000106409	K09022	2-iminobutanoate/2-iminopropanoate deaminase	--	--	EC:3.5.99.10	paj:PAJ_3634	1.3e-55	89.84	99.22	221
geneset000106410	K00610	aspartate carbamoyltransferase regulatory subunit	ko00240;ko01100;ko00250	Pyrimidine metabolism;Metabolic pathways;Alanine, aspartate and glutamate metabolism	--	vfu:vfu_A00749	3.5e-55	67.97	99.35	220
geneset000106411	K00609	aspartate carbamoyltransferase catalytic subunit	ko00240;ko00250;ko01100	Pyrimidine metabolism;Alanine, aspartate and glutamate metabolism;Metabolic pathways	EC:2.1.3.2	eca:ECA0382	1.8e-35	82.22	97.83	154
geneset000106412	K07028	uncharacterized protein	--	--	--	chel:AL346_24305	1.1e-21	50.91	95.45	108
geneset000106413	K13283	ferrous-iron efflux pump FieF	--	--	--	adi:B5T_01951	5.9e-08	49.09	96.49	62
geneset000106415	K03657	DNA helicase II / ATP-dependent DNA helicase PcrA	ko03430;ko03420	Mismatch repair;Nucleotide excision repair	EC:3.6.4.12	awo:Awo_c18190	6.4e-30	49.64	72.02	136
geneset000106416	K03070	preprotein translocase subunit SecA	ko03070;ko03060;ko02024	Bacterial secretion system;Protein export;Quorum sensing	--	rto:RTO_25610	1.9e-75	85.45	99.4	287
geneset000106417	K01814	phosphoribosylformimino-5-aminoimidazole carboxamide ribotide isomerase	ko01100;ko01110;ko01230;ko00340	Metabolic pathways;Biosynthesis of secondary metabolites;Biosynthesis of amino acids;Histidine metabolism	EC:5.3.1.16	rto:RTO_25600	8.6e-66	69.59	97.16	255
geneset000106419	K00075	UDP-N-acetylmuramate dehydrogenase	ko01100;ko00520;ko00550	Metabolic pathways;Amino sugar and nucleotide sugar metabolism;Peptidoglycan biosynthesis	EC:1.3.1.98	avr:B565_3738	2.5e-115	94.37	100	420
geneset000106421	K02834	ribosome-binding factor A	--	--	--	ahd:AI20_02860	3.2e-34	94.12	98.82	149
geneset000106423	K02406	flagellin	ko02040;ko02020	Flagellar assembly;Two-component system	--	cif:AL515_14420	5.9e-98	72.32	100	363
geneset000106424	K00931	glutamate 5-kinase	ko00330;ko01230;ko00332;ko01100;ko01130	Arginine and proline metabolism;Biosynthesis of amino acids;Carbapenem biosynthesis;Metabolic pathways;Biosynthesis of antibiotics	EC:2.7.2.11	cpae:CPAST_c38020	7.1e-34	50.71	97.9	149
geneset000106425	K01474	N-methylhydantoinase B	ko00330;ko01100	Arginine and proline metabolism;Metabolic pathways	EC:3.5.2.14	mey:TM49_05440	7.3e-53	52.38	94.03	213
geneset000106426	K02946	small subunit ribosomal protein S10	ko03010	Ribosome	--	pdi:BDI_2381	5.7e-46	99.01	100	189
geneset000106427	K02906	large subunit ribosomal protein L3	ko03010	Ribosome	--	pdi:BDI_2380	9.6e-109	94.63	100	398
geneset000106428	K02926	large subunit ribosomal protein L4	ko03010	Ribosome	--	pdi:BDI_2379	1.5e-96	89.47	100	358
geneset000106429	K02892	large subunit ribosomal protein L23	ko03010	Ribosome	--	pdi:BDI_2378	1.6e-42	92.78	100	177
geneset000106430	K02886	large subunit ribosomal protein L2	ko03010	Ribosome	--	pdi:BDI_2377	9.1e-147	95.62	100	525
geneset000106431	K02965	small subunit ribosomal protein S19	ko03010	Ribosome	--	pdi:BDI_2376	2.6e-42	96.63	100	176
geneset000106432	K02890	large subunit ribosomal protein L22	ko03010	Ribosome	--	pdi:BDI_2375	1e-66	98.53	100	258
geneset000106433	K02982	small subunit ribosomal protein S3	ko03010	Ribosome	--	pdi:BDI_2374	1.2e-126	95.49	100	458
geneset000106434	K02878	large subunit ribosomal protein L16	ko03010	Ribosome	--	pdi:BDI_2373	9.2e-74	97.22	100	282
geneset000106435	K02904	large subunit ribosomal protein L29	ko03010	Ribosome	--	pdi:BDI_2372	4.6e-20	83.08	97.01	102
geneset000106436	K07171	mRNA interferase MazF	--	--	EC:3.1.-.-	shp:Sput200_2611	3.6e-46	81.65	100	189
geneset000106439	K03318	tyrosine permease	--	--	--	cfd:CFNIH1_09260	1.6e-16	97.78	100	90
geneset000106440	K00868	pyridoxine kinase	ko00750;ko01100	Vitamin B6 metabolism;Metabolic pathways	EC:2.7.1.35	cfd:CFNIH1_09265	5.9e-105	98.4	100	386
geneset000106441	K03733	integrase/recombinase XerC	--	--	--	bpu:BPUM_1512	4.9e-34	45.96	94.71	150
geneset000106442	K01719	uroporphyrinogen-III synthase	ko01110;ko00860;ko01100	Biosynthesis of secondary metabolites;Porphyrin and chlorophyll metabolism;Metabolic pathways	EC:4.2.1.75	avr:B565_0277	6.7e-125	93.44	99.19	452
geneset000106444	K00537	arsenate reductase	--	--	EC:1.20.4.1	euu:ADJ67_06815	3.1e-22	78.46	90.28	109
geneset000106448	K00457	4-hydroxyphenylpyruvate dioxygenase	ko00350;ko01100;ko00360;ko00130	Tyrosine metabolism;Metabolic pathways;Phenylalanine metabolism;Ubiquinone and other terpenoid-quinone biosynthesis	EC:1.13.11.27	malg:MALG_01119	8.3e-103	80.65	100	379
geneset000106454	K03527	4-hydroxy-3-methylbut-2-en-1-yl diphosphate reductase	ko00900;ko01100;ko01130;ko01110	Terpenoid backbone biosynthesis;Metabolic pathways;Biosynthesis of antibiotics;Biosynthesis of secondary metabolites	EC:1.17.7.4	mbj:KQ51_01450	1.1e-28	52.42	89.86	132
geneset000106455	K18692	ATP-dependent RNA helicase CshB	--	--	EC:3.6.4.13	lfu:HR49_08140	1.6e-20	46.55	100	104
geneset000106457	K00096	glycerol-1-phosphate dehydrogenase [NAD(P)+] [EC:1.1.1.261]	ko00564	Glycerophospholipid metabolism	--	satk:SA2016_0137	2.8e-24	37.87	93.68	117
geneset000106458	K12340	outer membrane protein	ko02020;ko03070	Two-component system;Bacterial secretion system	--	pfq:QQ39_14680	4.8e-116	51.69	96.28	424
geneset000106459	K01515	ADP-ribose pyrophosphatase	ko00230	Purine metabolism	EC:3.6.1.13	ddd:Dda3937_04303	1.8e-73	66.01	93.12	281
geneset000106460	K03651	3',5'-cyclic-AMP phosphodiesterase	--	--	EC:3.1.4.53	slq:M495_21435	6.4e-113	71.43	99.25	412
geneset000106462	K00606	3-methyl-2-oxobutanoate hydroxymethyltransferase	ko00770;ko01100;ko01110	Pantothenate and CoA biosynthesis;Metabolic pathways;Biosynthesis of secondary metabolites	EC:2.1.2.11	mlo:mll1731	1.2e-48	62.26	94.64	198
geneset000106463	K02409	flagellar M-ring protein FliF	ko02040	Flagellar assembly	--	csh:Closa_3469	4.4e-31	43.95	96.8	141
geneset000106464	K01955	carbamoyl-phosphate synthase large subunit	ko00250;ko00240;ko01100	Alanine, aspartate and glutamate metabolism;Pyrimidine metabolism;Metabolic pathways	EC:6.3.5.5	cct:CC1_06430	7.6e-101	66.06	98.92	372
geneset000106465	K03641	TolB protein	--	--	--	yal:AT01_3816	8.7e-138	73.05	100	495
geneset000106466	K03640	peptidoglycan-associated lipoprotein	--	--	--	mmk:MU9_1403	2.6e-26	77.27	100	123
geneset000106470	K02054	putative spermidine/putrescine transport system permease protein	ko02024	Quorum sensing	--	euc:EC1_05410	9.1e-94	66.06	98.93	349
geneset000106471	K02053	putative spermidine/putrescine transport system permease protein	ko02024	Quorum sensing	--	euc:EC1_05400	5.1e-70	55.6	97.74	270
geneset000106472	K02052	putative spermidine/putrescine transport system ATP-binding protein	ko02024	Quorum sensing	--	cso:CLS_04400	1.1e-106	59.4	98.24	392
geneset000106473	K04486	histidinol-phosphatase (PHP family)	ko01110;ko01100;ko01230;ko00340	Biosynthesis of secondary metabolites;Metabolic pathways;Biosynthesis of amino acids;Histidine metabolism	EC:3.1.3.15	cbv:U729_195	1.2e-10	48.53	93.15	71
geneset000106476	K01916	NAD+ synthase	ko00760;ko01100	Nicotinate and nicotinamide metabolism;Metabolic pathways	EC:6.3.1.5	rhz:RHPLAN_31730	2.4e-75	66.17	96.17	287
geneset000106477	K01775	alanine racemase	ko01100;ko00473	Metabolic pathways;D-Alanine metabolism	EC:5.1.1.1	avr:B565_1395	2.4e-52	99.03	100	210
geneset000106478	K03310	alanine or glycine:cation symporter, AGCS family	--	--	--	amu:Amuc_0040	2.5e-72	69.9	99.52	277
geneset000106479	K01154	type I restriction enzyme, S subunit	--	--	EC:3.1.21.3	vbl:L21SP4_00662	3.8e-58	50.64	78.72	231
geneset000106480	K07078	uncharacterized protein	--	--	--	awo:Awo_c03730	1.5e-25	66.25	100	120
geneset000106481	K00219	2,4-dienoyl-CoA reductase (NADPH2)	--	--	EC:1.3.1.34	aha:AHA_3357	5.7e-199	77.08	99.55	699
geneset000106482	K07400	Fe/S biogenesis protein NfuA	--	--	--	ddc:Dd586_3826	6.6e-67	84.56	100	259
geneset000106487	K00147	glutamate-5-semialdehyde dehydrogenase	ko01100;ko01230;ko01130;ko01110;ko00332;ko00330	Metabolic pathways;Biosynthesis of amino acids;Biosynthesis of antibiotics;Biosynthesis of secondary metabolites;Carbapenem biosynthesis;Arginine and proline metabolism	EC:1.2.1.41	pami:JCM7686_0672	9.6e-75	83.23	100	285
geneset000106489	K14534	4-hydroxybutyryl-CoA dehydratase / vinylacetyl-CoA-Delta-isomerase	ko01200;ko01100;ko00650;ko01120	Carbon metabolism;Metabolic pathways;Butanoate metabolism;Microbial metabolism in diverse environments	EC:4.2.1.120 5.3.3.3	cbe:Cbei_2100	2.3e-43	71.31	81.88	181
geneset000106491	K02945	small subunit ribosomal protein S1	ko03010	Ribosome	--	amu:Amuc_0247	1.6e-15	83.02	100	87
geneset000106493	K01186	sialidase-1	ko00511;ko00600	Other glycan degradation;Sphingolipid metabolism	EC:3.2.1.18	pdi:BDI_2946	2.1e-83	79.67	100	314
geneset000106495	K03665	GTPase	--	--	--	rsk:RSKD131_1116	2.4e-81	73.52	100	307
geneset000106497	K06158	ATP-binding cassette, subfamily F, member 3	--	--	--	pdi:BDI_1708	1.8e-64	87.25	100	251
geneset000106499	K00833	adenosylmethionine---8-amino-7-oxononanoate aminotransferase	ko00780;ko01100	Biotin metabolism;Metabolic pathways	EC:2.6.1.62	bvs:BARVI_01480	7.1e-14	80	89.29	81
geneset000106500	K00652	8-amino-7-oxononanoate synthase	ko01100;ko00780	Metabolic pathways;Biotin metabolism	EC:2.3.1.47	bhl:Bache_2093	4.6e-20	46.09	100	103
geneset000106501	K00798	cob(I)alamin adenosyltransferase	ko01100;ko00860	Metabolic pathways;Porphyrin and chlorophyll metabolism	EC:2.5.1.17	fil:BN1229_v1_1146	7.4e-56	67.08	99.38	222
geneset000106502	K17321	glycerol transport system substrate-binding protein	ko02010	ABC transporters	--	rsh:Rsph17029_1321	4.2e-78	85.12	100	296
geneset000106503	K03546	exonuclease SbcC	--	--	--	avr:B565_2869	4.4e-88	90.33	81.97	330
geneset000106504	K14083	trimethylamine---corrinoid protein Co-methyltransferase	ko01200;ko01120;ko00680	Carbon metabolism;Microbial metabolism in diverse environments;Methane metabolism	EC:2.1.1.250	aza:AZKH_p0144	9.7e-50	53.33	98.98	202
geneset000106505	K02888	large subunit ribosomal protein L21	ko03010	Ribosome	--	rsh:Rsph17029_3511	2.2e-20	79.17	78.26	104
geneset000106506	K02899	large subunit ribosomal protein L27	ko03010	Ribosome	--	rsh:Rsph17029_3512	1e-38	91.01	100	164
geneset000106508	K00134	glyceraldehyde 3-phosphate dehydrogenase	ko01130;ko01120;ko00010;ko01110;ko01100;ko01200;ko01230	Biosynthesis of antibiotics;Microbial metabolism in diverse environments;Glycolysis / Gluconeogenesis;Biosynthesis of secondary metabolites;Metabolic pathways;Carbon metabolism;Biosynthesis of amino acids	EC:1.2.1.12	boa:Bovatus_04530	2.4e-110	95.85	99.54	404
geneset000106510	K03572	DNA mismatch repair protein MutL	ko03430	Mismatch repair	--	cif:AL515_03740	1.8e-72	100	100	277
geneset000106511	K01448	N-acetylmuramoyl-L-alanine amidase	--	--	EC:3.5.1.28	cfd:CFNIH1_08505	7.2e-25	98.31	100	118
geneset000106513	K01469	5-oxoprolinase (ATP-hydrolysing)	ko00480	Glutathione metabolism	EC:3.5.2.9	con:TQ29_13645	1.3e-67	75.96	98.39	261
geneset000106515	K19049	chondroitin AC lyase	--	--	EC:4.2.2.5	camu:CA2015_3294	2.8e-110	45.1	100	404
geneset000106516	K14153	hydroxymethylpyrimidine kinase / phosphomethylpyrimidine kinase / thiamine-phosphate diphosphorylase	ko00730;ko01100	Thiamine metabolism;Metabolic pathways	EC:2.7.1.49 2.7.4.7 2.5.1.3	ahj:V469_20905	6.9e-209	94.09	100	732
geneset000106517	K03522	electron transfer flavoprotein alpha subunit	--	--	--	avr:B565_2255	1e-154	96.43	100	552
geneset000106519	K03797	carboxyl-terminal processing protease	--	--	EC:3.4.21.102	pdi:BDI_0205	4.9e-165	71.68	97.76	586
geneset000106530	K19265	L-glyceraldehyde 3-phosphate reductase	--	--	EC:1.1.1.-	cko:CKO_00408	3.1e-113	94.5	100	413
geneset000106531	K07566	L-threonylcarbamoyladenylate synthase	--	--	EC:2.7.7.87	bth:BT_3943	6.9e-49	73.17	97.62	199
geneset000106533	K03574	8-oxo-dGTP diphosphatase	--	--	EC:3.6.1.55	avr:B565_0353	4.2e-73	96.27	100	279
geneset000106534	K00548	5-methyltetrahydrofolate--homocysteine methyltransferase	ko01110;ko00670;ko01100;ko00450;ko01230;ko00270	Biosynthesis of secondary metabolites;One carbon pool by folate;Metabolic pathways;Selenocompound metabolism;Biosynthesis of amino acids;Cysteine and methionine metabolism	EC:2.1.1.13	hav:AT03_02485	1.9e-235	82.48	98.99	820
geneset000106535	K03316	monovalent cation:H+ antiporter, CPA1 family	--	--	--	asa:ASA_3913	4.7e-92	65.28	100	343
geneset000106537	K03705	heat-inducible transcriptional repressor	--	--	--	rch:RUM_03450	9.5e-50	54.5	97.41	202
geneset000106543	K01133	choline-sulfatase	--	--	EC:3.1.6.6	pde:Pden_2286	2.9e-46	73.91	100	190
geneset000106544	K14083	trimethylamine---corrinoid protein Co-methyltransferase	ko01200;ko00680;ko01120	Carbon metabolism;Methane metabolism;Microbial metabolism in diverse environments	EC:2.1.1.250	mlo:mll1230	6.1e-114	72.5	98.94	416
geneset000106545	K00833	adenosylmethionine---8-amino-7-oxononanoate aminotransferase	ko00780;ko01100	Biotin metabolism;Metabolic pathways	EC:2.6.1.62	bhl:Bache_2094	4.2e-103	73.66	100	380
geneset000106551	K00111	glycerol-3-phosphate dehydrogenase	ko00564;ko01110	Glycerophospholipid metabolism;Biosynthesis of secondary metabolites	EC:1.1.5.3	ipo:Ilyop_1740	1.5e-50	46.46	97.54	205
geneset000106555	K03572	DNA mismatch repair protein MutL	ko03430	Mismatch repair	--	chel:AL346_12685	1.7e-50	76.92	97.74	204
geneset000106556	K07263	zinc protease	--	--	EC:3.4.24.-	chel:AL346_12695	2.8e-07	55.56	100	59
geneset000106558	K05539	tRNA-dihydrouridine synthase A	--	--	EC:1.-.-.-	sers:SERRSCBI_21350	1e-127	82.2	89.49	462
geneset000106559	K00261	glutamate dehydrogenase (NAD(P)+)	ko01200;ko00250;ko00220;ko00471;ko00910;ko01100	Carbon metabolism;Alanine, aspartate and glutamate metabolism;Arginine biosynthesis;D-Glutamine and D-glutamate metabolism;Nitrogen metabolism;Metabolic pathways	EC:1.4.1.3	cfd:CFNIH1_19640	1.1e-98	97.87	100	365
geneset000106560	K01669	deoxyribodipyrimidine photo-lyase	--	--	EC:4.1.99.3	hdn:Hden_2216	1.6e-37	51.32	87.95	161
geneset000106561	K12071	conjugal transfer pilus assembly protein TraD	--	--	--	asa:ASA_P4G168	1.1e-130	93.72	98.76	471
geneset000106563	K05712	3-(3-hydroxy-phenyl)propionate hydroxylase	ko01120;ko01220;ko00360	Microbial metabolism in diverse environments;Degradation of aromatic compounds;Phenylalanine metabolism	EC:1.14.13.127	elp:P12B_c0307	3.2e-15	100	100	85
geneset000106564	K05713	2,3-dihydroxyphenylpropionate 1,2-dioxygenase	ko01120;ko01220;ko00360	Microbial metabolism in diverse environments;Degradation of aromatic compounds;Phenylalanine metabolism	EC:1.13.11.16	elp:P12B_c0308	1.8e-71	100	100	274
geneset000106570	K01649	2-isopropylmalate synthase	ko01110;ko01100;ko01210;ko00620;ko00290;ko01230	Biosynthesis of secondary metabolites;Metabolic pathways;2-Oxocarboxylic acid metabolism;Pyruvate metabolism;Valine, leucine and isoleucine biosynthesis;Biosynthesis of amino acids	EC:2.3.3.13	bth:BT_1861	4.6e-126	95.44	100	456
geneset000106571	K04770	Lon-like ATP-dependent protease	--	--	EC:3.4.21.-	cfd:CFNIH1_14810	6.3e-287	97.01	100	991
geneset000106572	K01223	6-phospho-beta-glucosidase	ko00010	Glycolysis / Gluconeogenesis	EC:3.2.1.86	yee:YE5303_39541	1.2e-85	65.18	100	322
geneset000106573	K01153	type I restriction enzyme, R subunit	--	--	EC:3.1.21.3	vpk:M636_02980	2.9e-57	68.79	100	227
geneset000106575	K04780	nonribosomal peptide synthetase DhbF	ko01053	Biosynthesis of siderophore group nonribosomal peptides	--	bjs:MY9_3208	1.7e-50	63.8	94.74	204
geneset000106576	K00847	fructokinase	ko00500;ko00520;ko01100;ko00051	Starch and sucrose metabolism;Amino sugar and nucleotide sugar metabolism;Metabolic pathways;Fructose and mannose metabolism	EC:2.7.1.4	bth:BT_3305	3.2e-148	81.43	100	530
geneset000106577	K01270	dipeptidase D	ko00480;ko01100	Glutathione metabolism;Metabolic pathways	EC:3.4.13.-	bpb:bpr_I0786	3.5e-46	54.07	94.44	190
geneset000106581	K01703	3-isopropylmalate/(R)-2-methylmalate dehydratase large subunit	ko01100;ko00660;ko01210;ko01230;ko00290;ko01110	Metabolic pathways;C5-Branched dibasic acid metabolism;2-Oxocarboxylic acid metabolism;Biosynthesis of amino acids;Valine, leucine and isoleucine biosynthesis;Biosynthesis of secondary metabolites	EC:4.2.1.33 4.2.1.35	bfb:VU15_15390	2.6e-239	83.8	99.78	833
geneset000106582	K01649	2-isopropylmalate synthase	ko00620;ko01100;ko01210;ko00290;ko01230;ko01110	Pyruvate metabolism;Metabolic pathways;2-Oxocarboxylic acid metabolism;Valine, leucine and isoleucine biosynthesis;Biosynthesis of amino acids;Biosynthesis of secondary metabolites	EC:2.3.3.13	pdi:BDI_2064	1.3e-194	86.5	99.75	684
geneset000106584	K02035	peptide/nickel transport system substrate-binding protein	ko02024	Quorum sensing	--	cama:F384_07125	2.7e-45	96.84	100	186
geneset000106585	K02033	peptide/nickel transport system permease protein	--	--	--	cko:CKO_01523	9.1e-189	97.35	100	665
geneset000106586	K02034	peptide/nickel transport system permease protein	ko02024	Quorum sensing	--	cama:F384_07135	7e-153	96.28	100	545
geneset000106587	K02031	peptide/nickel transport system ATP-binding protein	--	--	--	cama:F384_07140	8.3e-179	95.73	100	632
geneset000106588	K02032	peptide/nickel transport system ATP-binding protein	--	--	--	cama:F384_07145	2.9e-162	95.11	100	577
geneset000106589	K04063	osmotically inducible protein OsmC	--	--	--	cama:F384_07150	9.1e-74	97.9	100	282
geneset000106590	K02972	stationary-phase-induced ribosome-associated protein	--	--	--	cro:ROD_15551	7.5e-17	95.74	100	91
geneset000106591	K00027	malate dehydrogenase (oxaloacetate-decarboxylating)	ko02020;ko00620;ko01200	Two-component system;Pyruvate metabolism;Carbon metabolism	EC:1.1.1.38	cama:F384_07160	0	98.05	100	1110
geneset000106593	K07278	translocation and assembly module TamA	--	--	--	esc:Entcl_3943	1.7e-75	67.18	98.98	288
geneset000106594	K09800	translocation and assembly module TamB	--	--	--	yin:CH53_1311	8.6e-53	41.83	98.38	213
geneset000106596	K06287	septum formation protein	--	--	--	cid:P73_1411	2.4e-27	72.73	97.78	127
geneset000106597	K03578	ATP-dependent helicase HrpA	--	--	EC:3.6.4.13	avr:B565_2054	8.9e-95	98.87	100	352
geneset000106599	K07488	transposase	--	--	--	psi:S70_06140	3.5e-109	92.2	100	400
geneset000106600	K06190	intracellular septation protein	--	--	--	con:TQ29_11890	6.2e-68	60.2	99.5	263
geneset000106603	K02435	aspartyl-tRNA(Asn)/glutamyl-tRNA(Gln) amidotransferase subunit C	ko01100;ko00970	Metabolic pathways;Aminoacyl-tRNA biosynthesis	EC:6.3.5.6 6.3.5.7	rsh:Rsph17029_0944	7.2e-36	82.11	91.35	155
geneset000106611	K01791	UDP-N-acetylglucosamine 2-epimerase (non-hydrolysing)	ko00520;ko01100	Amino sugar and nucleotide sugar metabolism;Metabolic pathways	EC:5.1.3.14	eck:EC55989_2293	3.9e-83	60.24	99.22	313
geneset000106613	K03498	trk system potassium uptake protein	--	--	--	pdi:BDI_2662	6.3e-172	80.89	100	609
geneset000106614	K00099	1-deoxy-D-xylulose-5-phosphate reductoisomerase	ko01100;ko01130;ko00900;ko01110	Metabolic pathways;Biosynthesis of antibiotics;Terpenoid backbone biosynthesis;Biosynthesis of secondary metabolites	EC:1.1.1.267	sil:SPO1667	2.3e-81	71.56	99.53	307
geneset000106615	K02761	PTS system, cellobiose-specific IIC component	ko02060	Phosphotransferase system (PTS)	--	cml:BN424_716	1.4e-22	43.48	95.83	111
geneset000106616	K02003	putative ABC transport system ATP-binding protein	--	--	--	mcg:GL4_0050	1e-74	63.23	96.54	285
geneset000106617	K10804	acyl-CoA thioesterase I	ko01040	Biosynthesis of unsaturated fatty acids	EC:3.1.2.- 3.1.1.5	mgy:MGMSRv2__3263	1.5e-18	69.86	84.88	97
geneset000106620	K10440	ribose transport system permease protein	ko02010	ABC transporters	--	aol:S58_34290	1.7e-107	69.38	95.94	395
geneset000106622	K13498	indole-3-glycerol phosphate synthase / phosphoribosylanthranilate isomerase	ko00400;ko01100;ko01130;ko01230;ko01110	Phenylalanine, tyrosine and tryptophan biosynthesis;Metabolic pathways;Biosynthesis of antibiotics;Biosynthesis of amino acids;Biosynthesis of secondary metabolites	EC:4.1.1.48 5.3.1.24	son:SO_3022	1.2e-100	97.5	100	371
geneset000106623	K18850	50S ribosomal protein L16 3-hydroxylase	--	--	EC:1.14.11.47	eec:EcWSU1_01722	5.5e-98	65.34	100	363
geneset000106625	K03536	ribonuclease P protein component	--	--	EC:3.1.26.5	ipo:Ilyop_1907	1.6e-17	70.77	100	94
geneset000106626	K02914	large subunit ribosomal protein L34	ko03010	Ribosome	--	fhw:RN87_02240	1.5e-11	88.64	100	73
geneset000106627	K00956	sulfate adenylyltransferase subunit 1	ko01100;ko01120;ko00230;ko01130;ko00450;ko00261;ko00920	Metabolic pathways;Microbial metabolism in diverse environments;Purine metabolism;Biosynthesis of antibiotics;Selenocompound metabolism;Monobactam biosynthesis;Sulfur metabolism	EC:2.7.7.4	aua:M673_03140	6.5e-66	75	97.11	256
geneset000106628	K15371	glutamate dehydrogenase	ko00250;ko00430;ko00910;ko00220;ko01100	Alanine, aspartate and glutamate metabolism;Taurine and hypotaurine metabolism;Nitrogen metabolism;Arginine biosynthesis;Metabolic pathways	EC:1.4.1.2	avr:B565_1958	5.4e-228	97.34	100	795
geneset000106631	K00137	aminobutyraldehyde dehydrogenase	ko00330;ko01100;ko00410	Arginine and proline metabolism;Metabolic pathways;beta-Alanine metabolism	EC:1.2.1.19	avr:B565_1619	3.4e-216	98.43	100	756
geneset000106633	K07035	uncharacterized protein	--	--	--	rto:RTO_09450	1.5e-17	75.81	100	94
geneset000106634	K07816	putative GTP pyrophosphokinase	ko00230	Purine metabolism	EC:2.7.6.5	rto:RTO_09410	3.3e-108	83.26	95.04	397
geneset000106635	K01534	Cd2+/Zn2+-exporting ATPase	--	--	EC:3.6.3.3 3.6.3.5	bprl:CL2_25600	5.9e-63	52.57	73.82	247
geneset000106638	K15371	glutamate dehydrogenase	ko00250;ko00430;ko00910;ko00220;ko01100	Alanine, aspartate and glutamate metabolism;Taurine and hypotaurine metabolism;Nitrogen metabolism;Arginine biosynthesis;Metabolic pathways	EC:1.4.1.2	avr:B565_1958	2.6e-285	99.6	100	986
geneset000106642	K01951	GMP synthase (glutamine-hydrolysing)	ko01100;ko00230	Metabolic pathways;Purine metabolism	EC:6.3.5.2	euc:EC1_21030	4.2e-82	75.79	100	310
geneset000106643	K00008	L-iditol 2-dehydrogenase	ko00040;ko01100;ko00051	Pentose and glucuronate interconversions;Metabolic pathways;Fructose and mannose metabolism	EC:1.1.1.14	pbo:PACID_00900	1.8e-16	62.5	96.97	90
geneset000106644	K00929	butyrate kinase	ko01100;ko00650	Metabolic pathways;Butanoate metabolism	EC:2.7.2.7	ols:Olsu_0527	5.3e-28	66.67	90	129
geneset000106646	K03116	sec-independent protein translocase protein TatA	ko03060;ko03070	Protein export;Bacterial secretion system	--	vag:N646_2287	7.7e-08	48	93.24	62
geneset000106647	K00342	NADH-quinone oxidoreductase subunit M	ko00190;ko01100	Oxidative phosphorylation;Metabolic pathways	EC:1.6.5.3	dsh:Dshi_1328	5e-72	75	100	276
geneset000106648	K02808;K02809	PTS system, sucrose-specific IIA component;PTS system, sucrose-specific IIB component	ko02060;ko00500	Phosphotransferase system (PTS);Starch and sucrose metabolism	EC:2.7.1.211;EC:2.7.1.211	rum:CK1_30570	7.6e-60	49.4	99.19	236
geneset000106649	K01193	beta-fructofuranosidase	ko00500;ko00052;ko01100	Starch and sucrose metabolism;Galactose metabolism;Metabolic pathways	EC:3.2.1.26	rto:RTO_01630	8.7e-34	60.95	100	148
geneset000106651	K07004	uncharacterized protein	--	--	--	avr:B565_0856	7.4e-212	87.32	100	742
geneset000106653	K19353	heptose-I-phosphate ethanolaminephosphotransferase	ko00540	Lipopolysaccharide biosynthesis	EC:2.7.8.-	cfd:CFNIH1_07370	1.2e-135	96.12	100	488
geneset000106655	K02878	large subunit ribosomal protein L16	ko03010	Ribosome	--	fjo:Fjoh_0390	6.9e-62	98.37	100	242
geneset000106656	K02982	small subunit ribosomal protein S3	ko03010	Ribosome	--	fpc:FPSM_02245	9.4e-46	95.05	100	188
geneset000106662	K01451	hippurate hydrolase	ko00360	Phenylalanine metabolism	EC:3.5.1.32	rcp:RCAP_rcc00710	2.6e-84	80.53	100	317
geneset000106664	K00847	fructokinase	ko00520;ko00500;ko00051;ko01100	Amino sugar and nucleotide sugar metabolism;Starch and sucrose metabolism;Fructose and mannose metabolism;Metabolic pathways	EC:2.7.1.4	vcy:IX92_09745	4.9e-78	56.8	96.9	297
geneset000106666	K02795	PTS system, mannose-specific IIC component	ko01100;ko00520;ko00051;ko02060	Metabolic pathways;Amino sugar and nucleotide sugar metabolism;Fructose and mannose metabolism;Phosphotransferase system (PTS)	--	csh:Closa_4181	2.7e-62	51.65	99.17	244
geneset000106667	K02794	PTS system, mannose-specific IIB component	ko00051;ko01100;ko02060;ko00520	Fructose and mannose metabolism;Metabolic pathways;Phosphotransferase system (PTS);Amino sugar and nucleotide sugar metabolism	EC:2.7.1.191	efu:HMPREF0351_12881	5.2e-46	55.92	97.44	189
geneset000106668	K19506	PTS system, fructoselysine/glucoselysine-specific IIA component	ko02060	Phosphotransferase system (PTS)	EC:2.7.1.-	csh:Closa_4183	5.7e-20	36.5	97.16	103
geneset000106669	K19505	sigma-54 dependent transcriptional regulator, gfr operon transcriptional activator	--	--	--	csh:Closa_4178	3.6e-115	30.67	97.48	422
geneset000106674	K07043	uncharacterized protein	--	--	--	tti:THITH_07235	8.8e-42	73.33	100	175
geneset000106677	K01153	type I restriction enzyme, R subunit	--	--	EC:3.1.21.3	vir:X953_01795	4.9e-77	60.26	98.7	293
geneset000106678	K07265	capsular polysaccharide export protein	--	--	--	lmd:METH_13035	5.4e-66	61.9	100	256
geneset000106679	K01679	fumarate hydratase, class II	ko01130;ko00620;ko01200;ko01110;ko01120;ko00020;ko01100	Biosynthesis of antibiotics;Pyruvate metabolism;Carbon metabolism;Biosynthesis of secondary metabolites;Microbial metabolism in diverse environments;Citrate cycle (TCA cycle);Metabolic pathways	EC:4.2.1.2	bja:bll0286	3.5e-80	80.81	100	303
geneset000106681	K06381	stage II sporulation protein D	--	--	--	rto:RTO_01590	2.6e-55	47.2	98.04	221
geneset000106682	K00067	dTDP-4-dehydrorhamnose reductase	ko00523;ko01100;ko00521;ko01130	Polyketide sugar unit biosynthesis;Metabolic pathways;Streptomycin biosynthesis;Biosynthesis of antibiotics	EC:1.1.1.133	pdi:BDI_2511	1.5e-112	65.96	97.24	411
geneset000106684	K02558	UDP-N-acetylmuramate: L-alanyl-gamma-D-glutamyl-meso-diaminopimelate ligase	--	--	EC:6.3.2.45	pdi:BDI_2513	1.2e-126	71.57	99.67	458
geneset000106688	K00997	holo-[acyl-carrier protein] synthase [EC:2.7.8.7]	ko00770	Pantothenate and CoA biosynthesis	--	aua:M673_13340	1.4e-22	77.78	74.23	111
geneset000106689	K00762	orotate phosphoribosyltransferase	ko01100;ko00240	Metabolic pathways;Pyrimidine metabolism	EC:2.4.2.10	maqu:Maq22A_c21240	5.6e-32	76.09	98.92	142
geneset000106690	K19505	sigma-54 dependent transcriptional regulator, gfr operon transcriptional activator	--	--	--	fro:AALO17_02480	1.7e-88	53.94	99.37	332
geneset000106693	K02034	peptide/nickel transport system permease protein	ko02024	Quorum sensing	--	pga:PGA1_262p00320	5.8e-16	90.7	100	88
geneset000106698	K03177	tRNA pseudouridine55 synthase	--	--	EC:5.4.99.25	tur:AT726_00335	7.8e-75	52.01	97.35	286
geneset000106699	K03616	electron transport complex protein RnfB	--	--	--	cfd:CFNIH1_17305	6.1e-33	100	100	145
geneset000106700	K03615	electron transport complex protein RnfC	--	--	--	cfd:CFNIH1_17300	2.6e-120	98.15	100	437
geneset000106705	K00370	nitrate reductase / nitrite oxidoreductase, alpha subunit	ko02020;ko00910;ko01120	Two-component system;Nitrogen metabolism;Microbial metabolism in diverse environments	EC:1.7.5.1 1.7.99.4	mno:Mnod_2128	8.3e-111	83.33	100	405
geneset000106708	K01883	cysteinyl-tRNA synthetase	ko00970	Aminoacyl-tRNA biosynthesis	EC:6.1.1.16	cfd:CFNIH1_12775	2.4e-146	100	100	523
geneset000106712	K12058	conjugal transfer mating pair stabilization protein TraN	--	--	--	asa:ASA_P5G035	1.9e-33	60.15	100	147
geneset000106713	K12058	conjugal transfer mating pair stabilization protein TraN	--	--	--	asa:ASA_P5G035	1.5e-96	85.93	94.76	358
geneset000106718	K05568	multicomponent Na+:H+ antiporter subunit D	--	--	--	ctc:CTC_01338	2e-12	40.54	95.45	77
geneset000106720	K07720	two-component system, response regulator YesN	ko02020	Two-component system	--	bco:Bcell_0542	5.5e-24	48.72	97.48	116
geneset000106724	K02016	iron complex transport system substrate-binding protein	ko02010	ABC transporters	--	cif:AL515_11255	1.9e-26	92.54	100	123
geneset000106725	K00525	ribonucleoside-diphosphate reductase alpha chain	ko00240;ko00230;ko01100	Pyrimidine metabolism;Purine metabolism;Metabolic pathways	EC:1.17.4.1	beo:BEH_19645	2.7e-72	60.35	100	277
geneset000106727	K01810	glucose-6-phosphate isomerase	ko01100;ko00520;ko00030;ko01130;ko01200;ko01110;ko00010;ko00500;ko01120	Metabolic pathways;Amino sugar and nucleotide sugar metabolism;Pentose phosphate pathway;Biosynthesis of antibiotics;Carbon metabolism;Biosynthesis of secondary metabolites;Glycolysis / Gluconeogenesis;Starch and sucrose metabolism;Microbial metabolism in diverse environments	EC:5.3.1.9	efk:P856_68	4.6e-50	50.73	99.51	203
geneset000106729	K05592	ATP-dependent RNA helicase DeaD	ko03018	RNA degradation	EC:3.6.4.13	rhi:NGR_c00660	1.6e-17	48.84	46.49	95
geneset000106730	K09955	uncharacterized protein	--	--	--	bcel:BcellWH2_02000	1.8e-56	87.93	99.15	224
geneset000106731	K11074	putrescine transport system permease protein	ko02010	ABC transporters	--	son:SO_1273	6.6e-75	100	100	285
geneset000106735	K02406	flagellin	ko02020;ko02040	Two-component system;Flagellar assembly	--	ahi:VU14_14070	1.8e-94	72.3	99.26	351
geneset000106736	K06603	flagellar protein FlaG	--	--	--	amed:B224_1431	2.5e-37	58.82	100	161
geneset000106741	K19231	fibronectin-binding autotransporter adhesin	--	--	--	cfd:CFNIH1_12930	1.7e-105	90.05	78.15	388
geneset000106749	K03566	LysR family transcriptional regulator, glycine cleavage system transcriptional activator	--	--	--	ngg:RG540_CH44810	1.6e-16	38.39	86.15	91
geneset000106751	K04068	anaerobic ribonucleoside-triphosphate reductase activating protein	--	--	EC:1.97.1.4	amed:B224_3989	7.5e-91	91.62	97.66	339
geneset000106754	K02654	leader peptidase (prepilin peptidase) / N-methyltransferase	--	--	EC:3.4.23.43 2.1.1.-	awo:Awo_c02020	1.4e-64	52.02	96.88	252
geneset000106755	K02653	type IV pilus assembly protein PilC	--	--	--	awo:Awo_c02030	2.6e-32	45.45	100	144
geneset000106766	K00012	UDPglucose 6-dehydrogenase	ko01100;ko00500;ko00520;ko00040	Metabolic pathways;Starch and sucrose metabolism;Amino sugar and nucleotide sugar metabolism;Pentose and glucuronate interconversions	EC:1.1.1.22	son:SO_4687	7.1e-128	98.76	89.96	462
geneset000106770	K07114	Ca-activated chloride channel homolog	--	--	--	avr:B565_2043	1.3e-36	93.02	69.92	158
geneset000106771	K00121	S-(hydroxymethyl)glutathione dehydrogenase / alcohol dehydrogenase	ko01100;ko00010;ko01120;ko01220;ko00625;ko00626;ko00350;ko01130;ko00680;ko01200;ko00071;ko01110	Metabolic pathways;Glycolysis / Gluconeogenesis;Microbial metabolism in diverse environments;Degradation of aromatic compounds;Chloroalkane and chloroalkene degradation;Naphthalene degradation;Tyrosine metabolism;Biosynthesis of antibiotics;Methane metabolism;Carbon metabolism;Fatty acid degradation;Biosynthesis of secondary metabolites	EC:1.1.1.284 1.1.1.1	rsk:RSKD131_0888	1.2e-197	87.23	100	694
geneset000106774	K17836	beta-lactamase class A	ko01130	Biosynthesis of antibiotics	EC:3.5.2.6	clt:CM240_1081	4.1e-19	29.87	66.57	101
geneset000106776	K01480	agmatinase	ko00330;ko01100	Arginine and proline metabolism;Metabolic pathways	EC:3.5.3.11	pami:JCM7686_0198	7.1e-12	73.91	100	74
geneset000106777	K07088	uncharacterized protein	--	--	--	rsp:RSP_0677	1.7e-71	62.61	99.11	275
geneset000106778	K14055	universal stress protein E	--	--	--	ksa:C813_04410	3.3e-21	98.11	100	105
geneset000106781	K01958	pyruvate carboxylase	ko01200;ko00020;ko00620;ko01120;ko01230;ko01100	Carbon metabolism;Citrate cycle (TCA cycle);Pyruvate metabolism;Microbial metabolism in diverse environments;Biosynthesis of amino acids;Metabolic pathways	EC:6.4.1.1	ptp:RCA23_c10220	3.9e-94	83.82	100	350
geneset000106786	K03320	ammonium transporter, Amt family	--	--	--	bop:AXW83_19240	8.1e-29	71.88	96.97	132
geneset000106787	K00832	aromatic-amino-acid transaminase	ko00401;ko01100;ko00400;ko01110;ko01230;ko01130;ko00360;ko00270;ko00350	Novobiocin biosynthesis;Metabolic pathways;Phenylalanine, tyrosine and tryptophan biosynthesis;Biosynthesis of secondary metabolites;Biosynthesis of amino acids;Biosynthesis of antibiotics;Phenylalanine metabolism;Cysteine and methionine metabolism;Tyrosine metabolism	EC:2.6.1.57	cid:P73_0569	6.8e-48	64.14	97.97	196
geneset000106788	K03046	DNA-directed RNA polymerase subunit beta'	ko00230;ko03020;ko01100;ko00240	Purine metabolism;RNA polymerase;Metabolic pathways;Pyrimidine metabolism	EC:2.7.7.6	bmet:BMMGA3_00660	1.8e-106	65.59	100	391
geneset000106790	K03303	lactate permease	--	--	--	cif:AL515_04355	3.4e-272	98.65	100	943
geneset000106792	K02341	DNA polymerase III subunit delta'	ko01100;ko03440;ko03030;ko00240;ko03430;ko00230	Metabolic pathways;Homologous recombination;DNA replication;Pyrimidine metabolism;Mismatch repair;Purine metabolism	EC:2.7.7.7	bmh:BMWSH_5177	4.5e-33	30.12	99.36	147
geneset000106793	K00943	dTMP kinase	ko00240;ko01100	Pyrimidine metabolism;Metabolic pathways	EC:2.7.4.9	bmet:BMMGA3_00180	9.6e-64	60.19	97.62	249
geneset000106797	K06187	recombination protein RecR	ko03440	Homologous recombination	--	ehr:EHR_07965	9.8e-55	53.44	97.41	219
geneset000106798	K03701	excinuclease ABC subunit A	ko03420	Nucleotide excision repair	--	mmet:MCMEM_1012	1.4e-61	47.69	99.61	242
geneset000106799	K00609	aspartate carbamoyltransferase catalytic subunit	ko00240;ko01100;ko00250	Pyrimidine metabolism;Metabolic pathways;Alanine, aspartate and glutamate metabolism	EC:2.1.3.2	bvs:BARVI_09795	2.9e-22	77.27	100	109
geneset000106802	K02434	aspartyl-tRNA(Asn)/glutamyl-tRNA(Gln) amidotransferase subunit B	ko00970;ko01100	Aminoacyl-tRNA biosynthesis;Metabolic pathways	EC:6.3.5.6 6.3.5.7	rsh:Rsph17029_0696	5.5e-154	93.97	84.68	549
geneset000106806	K00179	indolepyruvate ferredoxin oxidoreductase, alpha subunit	--	--	EC:1.2.7.8	ngl:RG1141_CH38240	2.1e-101	85.71	100	374
geneset000106807	K00600	glycine hydroxymethyltransferase	ko00680;ko01200;ko00260;ko01100;ko00630;ko00460;ko01230;ko01110;ko00670;ko01120;ko01130	Methane metabolism;Carbon metabolism;Glycine, serine and threonine metabolism;Metabolic pathways;Glyoxylate and dicarboxylate metabolism;Cyanoamino acid metabolism;Biosynthesis of amino acids;Biosynthesis of secondary metabolites;One carbon pool by folate;Microbial metabolism in diverse environments;Biosynthesis of antibiotics	EC:2.1.2.1	pfq:QQ39_13720	2.4e-62	95.2	98.43	243
geneset000106808	K04751	nitrogen regulatory protein P-II 1	ko02020	Two-component system	--	panp:PSNIH2_03100	1.7e-54	96.43	100	217
geneset000106809	K01950	NAD+ synthase (glutamine-hydrolysing)	ko00760;ko01100	Nicotinate and nicotinamide metabolism;Metabolic pathways	EC:6.3.5.1	hav:AT03_17265	4.2e-199	83.29	100	699
geneset000106811	K03606	putative colanic acid biosysnthesis UDP-glucose lipid carrier transferase	--	--	--	cfd:CFNIH1_00235	4.1e-34	100	100	149
geneset000106815	K02342	DNA polymerase III subunit epsilon	ko01100;ko03440;ko03430;ko00240;ko00230;ko03030	Metabolic pathways;Homologous recombination;Mismatch repair;Pyrimidine metabolism;Purine metabolism;DNA replication	EC:2.7.7.7	amu:Amuc_0345	3.1e-64	60.53	95.96	250
geneset000106817	K01752	L-serine dehydratase	ko01230;ko00260;ko01200;ko00270;ko01130;ko01110;ko01100	Biosynthesis of amino acids;Glycine, serine and threonine metabolism;Carbon metabolism;Cysteine and methionine metabolism;Biosynthesis of antibiotics;Biosynthesis of secondary metabolites;Metabolic pathways	EC:4.3.1.17	abra:BN85312440	2.5e-76	51.16	97.12	291
geneset000106819	K01531	Mg2+-importing ATPase	--	--	EC:3.6.3.2	bcel:BcellWH2_04764	7.9e-69	77.38	100	265
geneset000106820	K04652	hydrogenase nickel incorporation protein HypB	--	--	--	cpy:Cphy_1563	2.6e-91	72.4	99.55	340
geneset000106822	K03931	putative isomerase	--	--	--	amed:B224_1090	0	94.72	100	1543
geneset000106830	K05778	putative thiamine transport system permease protein	--	--	--	ahd:AI20_11445	7e-92	77.53	99.56	342
geneset000106832	K00951	GTP pyrophosphokinase	ko00230	Purine metabolism	EC:2.7.6.5	ccel:CCDG5_0221	2.4e-81	68.47	100	307
geneset000106837	K06915	uncharacterized protein	--	--	--	vpk:M636_22575	7.3e-234	90.69	99.34	815
geneset000106839	K02796	PTS system, mannose-specific IID component	ko00051;ko01100;ko00520;ko02060	Fructose and mannose metabolism;Metabolic pathways;Amino sugar and nucleotide sugar metabolism;Phosphotransferase system (PTS)	--	str:Sterm_2099	1.7e-50	59.39	97.06	204
geneset000106846	K02755;K02756	PTS system, beta-glucoside-specific IIA component;PTS system, beta-glucoside-specific IIB component	ko02060	Phosphotransferase system (PTS)	EC:2.7.1.-;EC:2.7.1.-	efi:OG1RF_10214	1.1e-47	67.38	100	195
geneset000106847	K03488	beta-glucoside operon transcriptional antiterminator	--	--	--	ess:ATZ33_15945	1.9e-91	58.72	97.91	341
geneset000106851	K04477	putative hydrolase	--	--	--	cfd:CFNIH1_15170	7.4e-140	97.96	100	502
geneset000106854	K00315	dimethylglycine dehydrogenase	ko01100;ko00260	Metabolic pathways;Glycine, serine and threonine metabolism	EC:1.5.8.4	rcp:RCAP_rcc00526	4.7e-122	91.78	100	443
geneset000106855	K03296	hydrophobic/amphiphilic exporter-1 (mainly G- bacteria), HAE1 family	--	--	--	bhl:Bache_1098	7.7e-125	83.27	100	452
geneset000106856	K02556	chemotaxis protein MotA	ko02030;ko02020;ko02040	Bacterial chemotaxis;Two-component system;Flagellar assembly	--	sit:TM1040_2951	5.5e-34	83.53	100	149
geneset000106857	K14155	cystathione beta-lyase	ko00450;ko01230;ko01100;ko01110;ko00270	Selenocompound metabolism;Biosynthesis of amino acids;Metabolic pathways;Biosynthesis of secondary metabolites;Cysteine and methionine metabolism	EC:4.4.1.8	sfo:Z042_00845	1.4e-142	69.36	99.44	511
geneset000106858	K06077	outer membrane lipoprotein SlyB	--	--	--	hco:LOKO_02691	1.9e-09	54.24	98.33	67
geneset000106859	K09823	Fur family transcriptional regulator, zinc uptake regulator	ko02024	Quorum sensing	--	bbt:BBta_7635	1e-31	53.91	99.22	142
geneset000106860	K09817	zinc transport system ATP-binding protein	ko02010	ABC transporters	EC:3.6.3.-	hch:HCH_00536	1.1e-11	53.33	88.24	74
geneset000106861	K02760	PTS system, cellobiose-specific IIB component	ko02060	Phosphotransferase system (PTS)	EC:2.7.1.196 2.7.1.205	cbut:ATN24_20135	1.4e-07	69.57	100	60
geneset000106862	K02760	PTS system, cellobiose-specific IIB component	ko02060	Phosphotransferase system (PTS)	EC:2.7.1.196 2.7.1.205	cbut:ATN24_20135	3.7e-26	64.95	76.98	123
geneset000106864	K01187	alpha-glucosidase	ko00500;ko00052;ko01100	Starch and sucrose metabolism;Galactose metabolism;Metabolic pathways	EC:3.2.1.20	cbt:CLH_1956	1.6e-53	79.17	91.6	214
geneset000106869	K00012	UDPglucose 6-dehydrogenase	ko00520;ko01100;ko00040;ko00053;ko00500	Amino sugar and nucleotide sugar metabolism;Metabolic pathways;Pentose and glucuronate interconversions;Ascorbate and aldarate metabolism;Starch and sucrose metabolism	EC:1.1.1.22	str:Sterm_3094	2.8e-22	59.52	100	110
geneset000106870	K08276	ecotin	--	--	--	son:SO_2312	3.6e-99	98.36	100	366
geneset000106872	K01443	N-acetylglucosamine-6-phosphate deacetylase	ko00520;ko01130	Amino sugar and nucleotide sugar metabolism;Biosynthesis of antibiotics	EC:3.5.1.25	pdi:BDI_0237	2.4e-103	76.67	99.17	380
geneset000106874	K03699	putative hemolysin	--	--	--	rpa:RPA2812	5.9e-53	51.67	99.52	213
geneset000106876	K03043	DNA-directed RNA polymerase subunit beta	ko01100;ko00230;ko03020;ko00240	Metabolic pathways;Purine metabolism;RNA polymerase;Pyrimidine metabolism	EC:2.7.7.6	pla:Plav_2729	1.6e-87	78.74	100	328
geneset000106877	K03768	peptidyl-prolyl cis-trans isomerase B (cyclophilin B)	--	--	EC:5.2.1.8	rto:RTO_05540	1.2e-08	87.1	91.18	63
geneset000106879	K01190	beta-galactosidase	ko00600;ko01100;ko00052;ko00511	Sphingolipid metabolism;Metabolic pathways;Galactose metabolism;Other glycan degradation	EC:3.2.1.23	amu:Amuc_0824	3e-107	67.17	100	394
geneset000106891	K00426	cytochrome d ubiquinol oxidase subunit II	ko02020;ko00190;ko01100	Two-component system;Oxidative phosphorylation;Metabolic pathways	EC:1.10.3.14	eic:NT01EI_3401	2.5e-56	68.75	100	224
geneset000106893	K02040	phosphate transport system substrate-binding protein	ko02010;ko02020	ABC transporters;Two-component system	--	rcp:RCAP_rcc03503	5e-40	83.65	95.41	169
geneset000106897	K07720	two-component system, response regulator YesN	ko02020	Two-component system	--	pft:JBW_02642	4.4e-32	31.39	98.19	144
geneset000106898	K07718	two-component system, sensor histidine kinase YesM	ko02020	Two-component system	EC:2.7.13.3	puf:UFO1_0934	5.9e-47	34.05	93.73	194
geneset000106900	K02529	LacI family transcriptional regulator	--	--	--	cfd:CFNIH1_22045	4.4e-129	97.9	100	466
geneset000106902	K07126	uncharacterized protein	--	--	--	asa:ASA_0454	2.4e-31	56.62	98.54	141
geneset000106905	K01810	glucose-6-phosphate isomerase	ko01100;ko00010;ko00520;ko00500;ko00030;ko01110;ko01200;ko01120;ko01130	Metabolic pathways;Glycolysis / Gluconeogenesis;Amino sugar and nucleotide sugar metabolism;Starch and sucrose metabolism;Pentose phosphate pathway;Biosynthesis of secondary metabolites;Carbon metabolism;Microbial metabolism in diverse environments;Biosynthesis of antibiotics	EC:5.3.1.9	rch:RUM_04800	1.1e-121	72.28	99.65	442
geneset000106907	K07154	serine/threonine-protein kinase HipA	--	--	EC:2.7.11.1	psb:Psyr_2924	6.2e-09	56.92	98.48	65
geneset000106908	K01951	GMP synthase (glutamine-hydrolysing)	ko00230;ko01100	Purine metabolism;Metabolic pathways	EC:6.3.5.2	asr:WL1483_3149	9.3e-109	94.97	100	398
geneset000106909	K01179	endoglucanase	ko01100;ko00500	Metabolic pathways;Starch and sucrose metabolism	EC:3.2.1.4	bhl:Bache_0610	3.2e-185	75.32	97.96	653
geneset000106911	K15923	alpha-L-fucosidase 2	ko00511	Other glycan degradation	EC:3.2.1.51	bth:BT_3173	1.7e-101	76.62	100	374
geneset000106912	K19076	CRISPR-associated protein Cmr2	--	--	--	tgr:Tgr7_1791	3e-15	37.14	82.25	87
geneset000106913	K00053	ketol-acid reductoisomerase	ko01230;ko01100;ko01110;ko01130;ko00770;ko00290;ko01210	Biosynthesis of amino acids;Metabolic pathways;Biosynthesis of secondary metabolites;Biosynthesis of antibiotics;Pantothenate and CoA biosynthesis;Valine, leucine and isoleucine biosynthesis;2-Oxocarboxylic acid metabolism	EC:1.1.1.86	cfd:CFNIH1_03980	4.1e-43	98.9	98.91	179
geneset000106914	K01093	4-phytase / acid phosphatase	ko00562;ko00627;ko01120	Inositol phosphate metabolism;Aminobenzoate degradation;Microbial metabolism in diverse environments	EC:3.1.3.26 3.1.3.2	edl:AAZ33_06825	6.2e-17	56.41	90.7	92
geneset000106915	K00982	[glutamine synthetase] adenylyltransferase / [glutamine synthetase]-adenylyl-L-tyrosine phosphorylase [EC:2.7.7.42 2.7.7.89]	--	--	--	rpf:Rpic12D_2487	1.4e-20	43.54	88.02	105
geneset000106916	K02337	DNA polymerase III subunit alpha	ko00240;ko00230;ko03430;ko01100;ko03030;ko03440	Pyrimidine metabolism;Purine metabolism;Mismatch repair;Metabolic pathways;DNA replication;Homologous recombination	EC:2.7.7.7	anx:ACH33_14790	4.6e-51	55.75	98.86	206
geneset000106919	K03545	trigger factor	--	--	--	rto:RTO_25680	7.3e-77	75.12	99.5	292
geneset000106920	K00371	nitrate reductase / nitrite oxidoreductase, beta subunit	ko00910;ko01120;ko02020	Nitrogen metabolism;Microbial metabolism in diverse environments;Two-component system	EC:1.7.5.1 1.7.99.4	cif:AL515_12300	3.6e-124	97.07	100	449
geneset000106921	K03407	two-component system, chemotaxis family, sensor kinase CheA	ko02030;ko02020	Bacterial chemotaxis;Two-component system	EC:2.7.13.3	csh:Closa_3423	1.5e-73	77.01	100	281
geneset000106923	K03723	transcription-repair coupling factor (superfamily II helicase)	ko03420	Nucleotide excision repair	EC:3.6.4.-	avr:B565_2226	6.4e-90	99.42	100	335
geneset000106925	K10908	DNA-directed RNA polymerase, mitochondrial	--	--	EC:2.7.7.6	afv:AFLA_015400	7e-57	26.74	94.46	228
geneset000106929	K03070	preprotein translocase subunit SecA	ko03070;ko02024;ko03060	Bacterial secretion system;Quorum sensing;Protein export	--	senj:CFSAN001992_10325	9e-113	72.18	99.3	412
geneset000106931	K02346	DNA polymerase IV	--	--	EC:2.7.7.7	bfb:VU15_04885	1.8e-157	81.85	100	561
geneset000106933	K00246	fumarate reductase subunit C	ko01100;ko00190;ko00620;ko01130;ko00650;ko00020;ko01110;ko01120;ko02020;ko01200	Metabolic pathways;Oxidative phosphorylation;Pyruvate metabolism;Biosynthesis of antibiotics;Butanoate metabolism;Citrate cycle (TCA cycle);Biosynthesis of secondary metabolites;Microbial metabolism in diverse environments;Two-component system;Carbon metabolism	--	son:SO_0396	1.2e-48	97.98	100	198
geneset000106934	K10680	N-ethylmaleimide reductase	ko01120;ko00633	Microbial metabolism in diverse environments;Nitrotoluene degradation	EC:1.-.-.-	cif:AL515_11530	7.3e-126	98.22	100	455
geneset000106935	K04043	molecular chaperone DnaK	ko03018	RNA degradation	--	rto:RTO_15240	1.9e-92	96.2	100	344
geneset000106936	K18800	2-octaprenylphenol hydroxylase	ko01100;ko00130;ko01110	Metabolic pathways;Ubiquinone and other terpenoid-quinone biosynthesis;Biosynthesis of secondary metabolites	EC:1.14.13.-	amed:B224_2832	8.9e-142	93.88	100	508
geneset000106942	K07089	uncharacterized protein	--	--	--	csh:Closa_2754	7.4e-119	70.12	99.09	433
geneset000106945	K09471	gamma-glutamylputrescine oxidase	ko01100;ko00330	Metabolic pathways;Arginine and proline metabolism	EC:1.4.3.-	avr:B565_2857	6.6e-113	96.21	100	412
geneset000106946	K01873	valyl-tRNA synthetase	ko00970	Aminoacyl-tRNA biosynthesis	EC:6.1.1.9	erh:ERH_1088	1.1e-21	38.04	96.84	109
geneset000106947	K15738	ATP-binding cassette, subfamily F, uup	--	--	--	efe:EFER_1086	3.5e-81	63.89	99.19	307
geneset000106949	K11527	two-component system, sensor histidine kinase and response regulator	--	--	EC:2.7.13.3	syn:slr2098	2.5e-45	43.36	98.08	188
geneset000106951	K00600	glycine hydroxymethyltransferase	ko01110;ko00680;ko00670;ko00460;ko01130;ko01100;ko01230;ko01200;ko00260;ko01120;ko00630	Biosynthesis of secondary metabolites;Methane metabolism;One carbon pool by folate;Cyanoamino acid metabolism;Biosynthesis of antibiotics;Metabolic pathways;Biosynthesis of amino acids;Carbon metabolism;Glycine, serine and threonine metabolism;Microbial metabolism in diverse environments;Glyoxylate and dicarboxylate metabolism	EC:2.1.2.1	cif:AL515_17235	5e-94	84.58	100	349
geneset000106952	K11754	dihydrofolate synthase / folylpolyglutamate synthase	ko01100;ko00790	Metabolic pathways;Folate biosynthesis	EC:6.3.2.12 6.3.2.17	rob:CK5_29960	7e-30	43.04	98.14	136
geneset000106953	K01495	GTP cyclohydrolase I	ko00790;ko01100	Folate biosynthesis;Metabolic pathways	EC:3.5.4.16	adg:Adeg_0594	6.2e-08	82.86	100	61
geneset000106955	K02529	LacI family transcriptional regulator	--	--	--	erl:AOC36_05520	9.1e-17	35.25	96.06	92
geneset000106956	K03088	RNA polymerase sigma-70 factor, ECF subfamily	--	--	--	cpae:CPAST_c30050	1.1e-11	40.91	88.54	75
geneset000106957	K16785	energy-coupling factor transport system permease protein	ko02010	ABC transporters	--	kur:ASO14_1470	1.7e-19	40.27	99.32	101
geneset000106958	K07391	magnesium chelatase family protein	--	--	--	ati:AL072_04925	4.8e-34	59.35	94.51	150
geneset000106961	K04061	flagellar biosynthesis protein	--	--	--	esr:ES1_13860	2.7e-18	53.66	89.13	97
geneset000106962	K02401	flagellar biosynthetic protein FlhB	ko02040	Flagellar assembly	--	gho:AL542_05345	1.6e-25	73.26	100	120
geneset000106963	K02400	flagellar biosynthesis protein FlhA	ko02040	Flagellar assembly	--	fbl:Fbal_1049	1.8e-117	78.84	90.15	428
geneset000106964	K00951	GTP pyrophosphokinase	ko00230	Purine metabolism	EC:2.7.6.5	rsq:Rsph17025_2576	4.4e-75	81.76	100	286
geneset000106965	K01624	fructose-bisphosphate aldolase, class II	ko01200;ko01110;ko00030;ko00051;ko01130;ko01120;ko01230;ko00680;ko00010;ko01100	Carbon metabolism;Biosynthesis of secondary metabolites;Pentose phosphate pathway;Fructose and mannose metabolism;Biosynthesis of antibiotics;Microbial metabolism in diverse environments;Biosynthesis of amino acids;Methane metabolism;Glycolysis / Gluconeogenesis;Metabolic pathways	EC:4.1.2.13	rli:RLO149_c000110	3.1e-65	58.14	100	254
geneset000106966	K07679	two-component system, NarL family, sensor histidine kinase EvgS	ko02020	Two-component system	EC:2.7.13.3	cfd:CFNIH1_00130	6.1e-283	88.24	100	978
geneset000106967	K17675	ATP-dependent RNA helicase SUPV3L1/SUV3	--	--	EC:3.6.4.13	pgv:SL003B_0400	1.3e-121	50.11	99.78	442
geneset000106968	K00134	glyceraldehyde 3-phosphate dehydrogenase	ko01120;ko00010;ko01110;ko01230;ko01130;ko01200;ko01100	Microbial metabolism in diverse environments;Glycolysis / Gluconeogenesis;Biosynthesis of secondary metabolites;Biosynthesis of amino acids;Biosynthesis of antibiotics;Carbon metabolism;Metabolic pathways	EC:1.2.1.12	con:TQ29_10765	3.5e-75	91.14	68.4	287
geneset000106980	K02111	F-type H+-transporting ATPase subunit alpha	ko01100;ko00190	Metabolic pathways;Oxidative phosphorylation	EC:3.6.3.14	fhw:RN87_09875	2.6e-87	87.77	95.92	327
geneset000106981	K02113	F-type H+-transporting ATPase subunit delta	ko01100;ko00190	Metabolic pathways;Oxidative phosphorylation	--	fnu:FN0361	1.1e-16	66.67	98.57	91
geneset000106984	K00656	formate C-acetyltransferase	ko01100;ko00650;ko00620;ko00640	Metabolic pathways;Butanoate metabolism;Pyruvate metabolism;Propanoate metabolism	EC:2.3.1.54	pdi:BDI_3392	1.8e-91	78.05	98.56	341
geneset000106993	K03040	DNA-directed RNA polymerase subunit alpha	ko03020;ko00230;ko01100;ko00240	RNA polymerase;Purine metabolism;Metabolic pathways;Pyrimidine metabolism	EC:2.7.7.6	bdh:GV66_03645	3.9e-176	95.45	100	623
geneset000106998	K00951	GTP pyrophosphokinase	ko00230	Purine metabolism	EC:2.7.6.5	kki:KKKWG1_2145	1.2e-73	83.23	80.73	282
geneset000107012	K01912	phenylacetate-CoA ligase	ko00360;ko01120	Phenylalanine metabolism;Microbial metabolism in diverse environments	EC:6.2.1.30	vcz:VAB027_1616	4.3e-223	85.43	100	779
geneset000107013	K00640	serine O-acetyltransferase	ko00920;ko01200;ko01120;ko00270;ko01230;ko01100;ko01110	Sulfur metabolism;Carbon metabolism;Microbial metabolism in diverse environments;Cysteine and methionine metabolism;Biosynthesis of amino acids;Metabolic pathways;Biosynthesis of secondary metabolites	EC:2.3.1.30	vce:Vch1786_I0429	5.7e-60	93.01	100	236
geneset000107014	K20947	polysaccharide biosynthesis protein VpsF	--	--	--	vce:Vch1786_I0428	1.1e-201	97.48	100	708
geneset000107015	K20946	polysaccharide biosynthesis protein VpsE	--	--	--	vce:Vch1786_I0427	1.5e-245	97.23	100	854
geneset000107016	K20921	polysaccharide biosynthesis protein VpsD	--	--	--	vce:Vch1786_I0426	6.2e-210	96.34	100	735
geneset000107024	K03088	RNA polymerase sigma-70 factor, ECF subfamily	--	--	--	bdh:GV66_07990	9.3e-78	82.63	100	295
geneset000107029	K00666	fatty-acyl-CoA synthase	--	--	EC:6.2.1.-	cpra:CPter91_3618	4.2e-79	73.74	97.28	300
geneset000107038	K09926	uncharacterized protein	--	--	--	avr:B565_1947	5.8e-88	93.98	99.4	329
geneset000107039	K00390	phosphoadenosine phosphosulfate reductase	ko01100;ko01120;ko00920	Metabolic pathways;Microbial metabolism in diverse environments;Sulfur metabolism	EC:1.8.4.8 1.8.4.10	amu:Amuc_1300	5e-66	63.01	100	256
geneset000107045	K07235	tRNA 2-thiouridine synthesizing protein D	ko04122	Sulfur relay system	EC:2.8.1.-	avr:B565_3723	4.5e-64	96.12	100	249
geneset000107051	K03694	ATP-dependent Clp protease ATP-binding subunit ClpA	--	--	--	vce:Vch1786_I0648	0	95.11	100	1395
geneset000107052	K03674	glutaredoxin 1	--	--	--	vcj:VCD_003196	1.2e-47	97.83	80.7	194
geneset000107053	K01652	acetolactate synthase I/II/III large subunit	ko01130;ko01210;ko00650;ko00770;ko00660;ko00290;ko01100;ko01110;ko01230	Biosynthesis of antibiotics;2-Oxocarboxylic acid metabolism;Butanoate metabolism;Pantothenate and CoA biosynthesis;C5-Branched dibasic acid metabolism;Valine, leucine and isoleucine biosynthesis;Metabolic pathways;Biosynthesis of secondary metabolites;Biosynthesis of amino acids	EC:2.2.1.6	boa:Bovatus_02122	1.6e-72	90.79	86.36	278
geneset000107057	K01870	isoleucyl-tRNA synthetase	ko00970	Aminoacyl-tRNA biosynthesis	EC:6.1.1.5	avr:B565_3473	0	98.74	100	1441
geneset000107063	K16950	anaerobic sulfite reductase subunit A	ko00920;ko01120	Sulfur metabolism;Microbial metabolism in diverse environments	--	csb:CLSA_c26560	5e-122	66.56	100	443
geneset000107067	K01972	DNA ligase (NAD+)	ko03410;ko03030;ko03420;ko03430	Base excision repair;DNA replication;Nucleotide excision repair;Mismatch repair	EC:6.5.1.2	ipo:Ilyop_0239	5.3e-247	65.97	93.3	859
geneset000107076	K11737	D-serine/D-alanine/glycine transporter	--	--	--	cfd:CFNIH1_08675	3.7e-57	100	100	226
geneset000107077	K10925	MSHA pilin protein MshB	--	--	--	avr:B565_3660	3.4e-120	99.1	100	436
geneset000107078	K02057	simple sugar transport system permease protein	--	--	--	fnu:FN1896	1.4e-98	70.28	100	365
geneset000107088	K09903	uridylate kinase	ko01100;ko00240	Metabolic pathways;Pyrimidine metabolism	EC:2.7.4.22	pdi:BDI_3371	3.3e-56	95.87	100	223
geneset000107090	K03088	RNA polymerase sigma-70 factor, ECF subfamily	--	--	--	bcel:BcellWH2_04256	3.2e-66	66.67	95.81	257
geneset000107093	K01866	tyrosyl-tRNA synthetase	ko00970	Aminoacyl-tRNA biosynthesis	EC:6.1.1.1	bdh:GV66_05660	7.9e-49	71.72	74.6	199
geneset000107100	K07335	basic membrane protein A and related proteins	--	--	--	ipo:Ilyop_1530	2.5e-70	64.45	90.22	271
geneset000107103	K00973	glucose-1-phosphate thymidylyltransferase	ko00525;ko00521;ko00523;ko01100;ko01130	Acarbose and validamycin biosynthesis;Streptomycin biosynthesis;Polyketide sugar unit biosynthesis;Metabolic pathways;Biosynthesis of antibiotics	EC:2.7.7.24	ipo:Ilyop_2316	2e-128	75	99.65	464
geneset000107104	K00067	dTDP-4-dehydrorhamnose reductase	ko00521;ko00523;ko01130;ko01100	Streptomycin biosynthesis;Polyketide sugar unit biosynthesis;Biosynthesis of antibiotics;Metabolic pathways	EC:1.1.1.133	str:Sterm_2402	4.3e-99	62.32	99.65	367
geneset000107113	K00411	ubiquinol-cytochrome c reductase iron-sulfur subunit	ko02020;ko00190;ko01100	Two-component system;Oxidative phosphorylation;Metabolic pathways	EC:1.10.2.2	nla:NLA_2710	9.7e-37	74.53	89.08	158
geneset000107117	K04567	lysyl-tRNA synthetase, class II	ko00970	Aminoacyl-tRNA biosynthesis	EC:6.1.1.6	caq:IM40_07510	7.8e-45	51.88	98.16	186
geneset000107129	K05591	ATP-independent RNA helicase DbpA	--	--	EC:3.6.4.13	vcx:VAA049_333	1.3e-241	92.83	100	841
geneset000107130	K03580	ATP-dependent helicase HepA	--	--	EC:3.6.4.-	vce:Vch1786_I2002	0	93.5	100	1797
geneset000107137	K01250	pyrimidine-specific ribonucleoside hydrolase	--	--	EC:3.2.-.-	avr:B565_2719	1.7e-63	96.09	100	247
geneset000107140	K02358	elongation factor Tu	--	--	--	fhw:RN87_04045	5e-210	92.39	96.81	736
geneset000107151	K09817	zinc transport system ATP-binding protein	ko02010	ABC transporters	EC:3.6.3.-	avr:B565_0540	7.3e-86	98.83	100	322
geneset000107164	K04079	molecular chaperone HtpG	ko04141	Protein processing in endoplasmic reticulum	--	mbr:MONBRDRAFT_20370	7.8e-75	79.66	100	285
geneset000107165	K11537	MFS transporter, NHS family, xanthosine permease	--	--	--	bdh:GV66_18795	2.5e-183	76.76	100	647
geneset000107166	K03931	putative isomerase	--	--	--	ecm:EcSMS35_3374	1.1e-194	91.93	99.71	684
geneset000107180	K01803	triosephosphate isomerase (TIM)	ko00010;ko01200;ko00051;ko01110;ko01100;ko00562;ko01130;ko01230;ko01120	Glycolysis / Gluconeogenesis;Carbon metabolism;Fructose and mannose metabolism;Biosynthesis of secondary metabolites;Metabolic pathways;Inositol phosphate metabolism;Biosynthesis of antibiotics;Biosynthesis of amino acids;Microbial metabolism in diverse environments	EC:5.3.1.1	ipo:Ilyop_1517	3.8e-26	75.32	100	122
geneset000107181	K01687	dihydroxy-acid dehydratase	ko00770;ko01130;ko01230;ko00290;ko01210;ko01100;ko01110	Pantothenate and CoA biosynthesis;Biosynthesis of antibiotics;Biosynthesis of amino acids;Valine, leucine and isoleucine biosynthesis;2-Oxocarboxylic acid metabolism;Metabolic pathways;Biosynthesis of secondary metabolites	EC:4.2.1.9	sele:ADJ74_09950	4.6e-35	45.98	100	153
geneset000107200	K01736	chorismate synthase	ko01130;ko01100;ko01110;ko00400;ko01230	Biosynthesis of antibiotics;Metabolic pathways;Biosynthesis of secondary metabolites;Phenylalanine, tyrosine and tryptophan biosynthesis;Biosynthesis of amino acids	EC:4.2.3.5	avr:B565_2019	5.4e-128	95.97	92.54	463
geneset000107207	K01810	glucose-6-phosphate isomerase	ko01100;ko01120;ko00520;ko00030;ko01200;ko00500;ko01110;ko01130;ko00010	Metabolic pathways;Microbial metabolism in diverse environments;Amino sugar and nucleotide sugar metabolism;Pentose phosphate pathway;Carbon metabolism;Starch and sucrose metabolism;Biosynthesis of secondary metabolites;Biosynthesis of antibiotics;Glycolysis / Gluconeogenesis	EC:5.3.1.9	bvu:BVU_4109	5.3e-229	87.02	100	799
geneset000107208	K00057	glycerol-3-phosphate dehydrogenase (NAD(P)+)	ko01110;ko00564	Biosynthesis of secondary metabolites;Glycerophospholipid metabolism	EC:1.1.1.94	bdh:GV66_21845	4.9e-171	90.33	100	606
geneset000107209	K01872	alanyl-tRNA synthetase	ko00970	Aminoacyl-tRNA biosynthesis	EC:6.1.1.7	fnu:FN0697	2.3e-102	70.48	100	377
geneset000107212	K02316	DNA primase	ko03030	DNA replication	EC:2.7.7.-	bfb:VU15_17700	6.1e-73	77.06	88.02	279
geneset000107216	K12506	2-C-methyl-D-erythritol 4-phosphate cytidylyltransferase / 2-C-methyl-D-erythritol 2,4-cyclodiphosphate synthase	ko00900;ko01130;ko01100;ko01110	Terpenoid backbone biosynthesis;Biosynthesis of antibiotics;Metabolic pathways;Biosynthesis of secondary metabolites	EC:2.7.7.60 4.6.1.12	abt:ABED_0118	3.3e-91	100	100	340
geneset000107225	K01873	valyl-tRNA synthetase	ko00970	Aminoacyl-tRNA biosynthesis	EC:6.1.1.9	fne:FSDG_01814	2.2e-91	84.07	97.85	340
geneset000107231	K02429	MFS transporter, FHS family, L-fucose permease	--	--	--	sea:SeAg_B4018	1.4e-90	98.37	100	338
geneset000107236	K02011	iron(III) transport system permease protein	ko02010	ABC transporters	--	swo:Swol_2480	2.2e-32	45.21	99.45	144
geneset000107241	K10112	multiple sugar transport system ATP-binding protein	ko02010	ABC transporters	--	amt:Amet_0894	1.6e-93	61.65	98.94	348
geneset000107243	K10547	putative multiple sugar transport system permease protein	ko02010	ABC transporters	--	gtn:GTNG_1799	4.5e-55	45.35	100	220
geneset000107244	K07658	two-component system, OmpR family, alkaline phosphatase synthesis response regulator PhoP	ko02020	Two-component system	--	cpas:Clopa_2430	1.7e-30	57.66	99.11	137
geneset000107249	K11253	histone H3	--	--	--	ehx:EMIHUDRAFT_79498	2.9e-16	95.65	97.87	89
geneset000107251	K00325	NAD(P) transhydrogenase subunit beta	ko00760;ko01100	Nicotinate and nicotinamide metabolism;Metabolic pathways	EC:1.6.1.2	aha:AHA_4079	8e-108	99.5	100	395
geneset000107266	K03544	ATP-dependent Clp protease ATP-binding subunit ClpX	--	--	--	abl:A7H1H_2157	1.6e-43	100	91.26	181
geneset000107275	K00656	formate C-acetyltransferase	ko01100;ko00650;ko00620;ko00640	Metabolic pathways;Butanoate metabolism;Pyruvate metabolism;Propanoate metabolism	EC:2.3.1.54	pdi:BDI_3392	8.6e-135	78.11	100	485
geneset000107277	K03496	chromosome partitioning protein	--	--	--	bvu:BVU_1915	5.9e-124	89.8	100	449
geneset000107279	K03281	chloride channel protein, CIC family	--	--	--	avr:B565_3583	3.7e-257	99.35	98.09	892
geneset000107280	K03315	Na+:H+ antiporter, NhaC family	--	--	--	avr:B565_3580	2.8e-252	100	100	876
geneset000107284	K05341	amylosucrase	ko00500	Starch and sucrose metabolism	EC:2.4.1.4	rob:CK5_07060	1.4e-58	56.59	99.45	231
geneset000107301	K00954	pantetheine-phosphate adenylyltransferase	ko01100;ko00770	Metabolic pathways;Pantothenate and CoA biosynthesis	EC:2.7.7.3	bvu:BVU_1236	7.5e-66	80.13	98.69	255
geneset000107307	K07010	putative glutamine amidotransferase	--	--	--	avr:B565_0290	3.9e-147	96.91	99.62	526
geneset000107308	K00703	starch synthase	ko00500;ko01100;ko01110	Starch and sucrose metabolism;Metabolic pathways;Biosynthesis of secondary metabolites	EC:2.4.1.21	avr:B565_3577	2.4e-291	98.77	99.79	1006
geneset000107317	K01874	methionyl-tRNA synthetase	ko00970;ko00450	Aminoacyl-tRNA biosynthesis;Selenocompound metabolism	EC:6.1.1.10	sma:SAV_4403	1.2e-58	61.25	100	231
geneset000107342	K10560	rhamnose transport system permease protein	ko02010	ABC transporters	--	csd:Clst_0458	1.5e-43	40.45	98.21	182
geneset000107365	K02014	iron complex outermembrane recepter protein	--	--	--	avr:B565_0456	0	98.88	100	1097
geneset000107371	K02027	multiple sugar transport system substrate-binding protein	--	--	--	cbut:ATN24_14745	7.1e-07	30.52	81.77	60
geneset000107377	K08084	type IV fimbrial biogenesis protein FimT	--	--	--	avr:B565_3462	1.2e-44	97.03	71.13	185
geneset000107378	K03585	membrane fusion protein, multidrug efflux system	--	--	--	bdh:GV66_08665	3.1e-134	69.27	100	484
geneset000107382	K02502	ATP phosphoribosyltransferase regulatory subunit	ko00340;ko01100;ko01110;ko01230	Histidine metabolism;Metabolic pathways;Biosynthesis of secondary metabolites;Biosynthesis of amino acids	--	salv:SALWKB2_0825	1.3e-38	95.45	100	164
geneset000107387	K03438	16S rRNA (cytosine1402-N4)-methyltransferase	--	--	EC:2.1.1.199	cle:Clole_3301	4.4e-26	86.76	100	122
geneset000107391	K02358	elongation factor Tu	--	--	--	lba:Lebu_0237	9.3e-14	93.02	100	80
geneset000107392	K03294	basic amino acid/polyamine antiporter, APA family	--	--	--	cpy:Cphy_0128	4e-69	54	100	267
geneset000107402	K03046	DNA-directed RNA polymerase subunit beta'	ko03020;ko00230;ko00240;ko01100	RNA polymerase;Purine metabolism;Pyrimidine metabolism;Metabolic pathways	EC:2.7.7.6	ipo:Ilyop_0180	1e-112	80.63	99.61	412
geneset000107403	K07678	two-component system, NarL family, sensor histidine kinase BarA	ko02020	Two-component system	EC:2.7.13.3	vce:Vch1786_I1945	0	84.75	99.57	1511
geneset000107405	K03320	ammonium transporter, Amt family	--	--	--	avr:B565_0399	6.4e-241	98.95	99.79	839
geneset000107416	K03878	NADH-ubiquinone oxidoreductase chain 1	ko00190;ko01100	Oxidative phosphorylation;Metabolic pathways	EC:1.6.5.3	uma:UsmafMp10	3.6e-59	66.85	99.44	233
geneset000107421	K03784	purine-nucleoside phosphorylase	ko00760;ko01110;ko01100;ko00240;ko00230	Nicotinate and nicotinamide metabolism;Biosynthesis of secondary metabolites;Metabolic pathways;Pyrimidine metabolism;Purine metabolism	EC:2.4.2.1	rob:CK5_02870	3.8e-39	66.13	98.41	166
geneset000107422	K01839	phosphopentomutase	ko00030;ko00230	Pentose phosphate pathway;Purine metabolism	EC:5.4.2.7	cbut:ATN24_14345	1.5e-19	81.03	100	100
geneset000107424	K05591	ATP-independent RNA helicase DbpA	--	--	EC:3.6.4.13	avr:B565_0493	1.4e-253	99.35	100	880
geneset000107426	K08218	MFS transporter, PAT family, beta-lactamase induction signal transducer AmpG	--	--	--	avr:B565_3090	2.6e-231	94.75	100	807
geneset000107430	K00874	2-dehydro-3-deoxygluconokinase	ko01100;ko00030;ko01120;ko01200	Metabolic pathways;Pentose phosphate pathway;Microbial metabolism in diverse environments;Carbon metabolism	EC:2.7.1.45	bdh:GV66_16720	5.8e-64	83.69	84.94	249
geneset000107431	K18012	L-erythro-3,5-diaminohexanoate dehydrogenase	ko00310	Lysine degradation	EC:1.4.1.11	fnc:HMPREF0946_01615	2.1e-29	88	100	133
geneset000107432	K18013	3-keto-5-aminohexanoate cleavage enzyme	ko00310	Lysine degradation	EC:2.3.1.247	fne:FSDG_01973	1.5e-40	87.37	100	171
geneset000107434	K02226	alpha-ribazole phosphatase	ko00860;ko01100	Porphyrin and chlorophyll metabolism;Metabolic pathways	EC:3.1.3.73	fnt:HMPREF0405_00850	3.6e-54	53.07	96.24	217
geneset000107435	K02233	adenosylcobinamide-GDP ribazoletransferase	ko00860;ko01100	Porphyrin and chlorophyll metabolism;Metabolic pathways	EC:2.7.8.26	ipo:Ilyop_0512	9.1e-07	54.55	90.16	58
geneset000107446	K03147	phosphomethylpyrimidine synthase	ko00730;ko01100	Thiamine metabolism;Metabolic pathways	EC:4.1.99.17	ipo:Ilyop_1181	1.1e-117	79.76	100	428
geneset000107463	K03555	DNA mismatch repair protein MutS	ko03430	Mismatch repair	--	avr:B565_3606	1.3e-232	98.57	100	811
geneset000107481	K07462	single-stranded-DNA-specific exonuclease	ko03430;ko03410;ko03440	Mismatch repair;Base excision repair;Homologous recombination	EC:3.1.-.-	nmd:NMBG2136_0776	9.5e-65	70.86	98.86	252
geneset000107486	K13529	AraC family transcriptional regulator, regulatory protein of adaptative response / DNA-3-methyladenine glycosylase II	ko03410	Base excision repair	EC:3.2.2.21	aoe:Clos_0146	2.1e-69	77.3	97.6	267
geneset000107488	K15584	nickel transport system substrate-binding protein	ko02010	ABC transporters	--	bprs:CK3_07570	3.5e-49	87.16	99.09	199
geneset000107490	K06889	uncharacterized protein	--	--	--	tau:Tola_1930	8.4e-65	71.82	89.6	252
geneset000107491	K01223	6-phospho-beta-glucosidase	ko00010	Glycolysis / Gluconeogenesis	EC:3.2.1.86	str:Sterm_2547	2.6e-213	71.85	99.79	747
geneset000107492	K02755;K02756	PTS system, beta-glucoside-specific IIA component;PTS system, beta-glucoside-specific IIB component	ko02060	Phosphotransferase system (PTS)	EC:2.7.1.-;EC:2.7.1.-	csr:Cspa_c38070	2.4e-171	50.56	98.09	608
geneset000107495	K03839	flavodoxin I	--	--	--	str:Sterm_3536	5e-27	54.81	91.07	126
geneset000107496	K03086	RNA polymerase primary sigma factor	--	--	--	ipo:Ilyop_0188	2e-34	83.52	100	150
geneset000107501	K02653	type IV pilus assembly protein PilC	--	--	--	fne:FSDG_02257	9.3e-27	42.51	80.68	126
geneset000107502	K15635	2,3-bisphosphoglycerate-independent phosphoglycerate mutase	ko00010;ko01200;ko01110;ko01130;ko00260;ko00680;ko01100;ko01120;ko01230	Glycolysis / Gluconeogenesis;Carbon metabolism;Biosynthesis of secondary metabolites;Biosynthesis of antibiotics;Glycine, serine and threonine metabolism;Methane metabolism;Metabolic pathways;Microbial metabolism in diverse environments;Biosynthesis of amino acids	EC:5.4.2.12	fma:FMG_0474	3e-32	63.06	100	143
geneset000107504	K00641	homoserine O-acetyltransferase	ko01100;ko01130;ko00270	Metabolic pathways;Biosynthesis of antibiotics;Cysteine and methionine metabolism	EC:2.3.1.31	amu:Amuc_1539	2.9e-73	65.69	98.55	280
geneset000107509	K01921	D-alanine-D-alanine ligase	ko00550;ko01100;ko00473	Peptidoglycan biosynthesis;Metabolic pathways;D-Alanine metabolism	EC:6.3.2.4	ipo:Ilyop_1852	1.1e-22	73.24	94.67	111
geneset000107521	K16506	protocadherin Fat 1/2/3	--	--	--	mbr:MONBRDRAFT_22472	4.6e-16	34.83	90.83	90
geneset000107527	K11734	aromatic amino acid transport protein AroP	--	--	--	tau:Tola_2345	1e-105	77.52	93.14	389
geneset000107541	K01525	bis(5'-nucleosyl)-tetraphosphatase (symmetrical)	ko00230	Purine metabolism	EC:3.6.1.41	avr:B565_3301	1.5e-165	97.8	100	587
geneset000107543	K03601	exodeoxyribonuclease VII large subunit	ko03430	Mismatch repair	EC:3.1.11.6	avr:B565_2241	1.1e-112	93.77	100	412
geneset000107547	K02768;K02769	PTS system, fructose-specific IIA component;PTS system, fructose-specific IIB component	ko01100;ko01120;ko00051;ko02060	Metabolic pathways;Microbial metabolism in diverse environments;Fructose and mannose metabolism;Phosphotransferase system (PTS)	EC:2.7.1.202;EC:2.7.1.202	avr:B565_1164	1.1e-173	97.61	100	615
geneset000107556	K15125	filamentous hemagglutinin	--	--	--	fus:HMPREF0409_02202	8.6e-37	51.12	98.89	159
geneset000107558	K09761	16S rRNA (uracil1498-N3)-methyltransferase	--	--	EC:2.1.1.193	azl:AZL_007590	9.8e-06	56.1	53.25	55
geneset000107563	K01599	uroporphyrinogen decarboxylase	ko01110;ko01100;ko00860	Biosynthesis of secondary metabolites;Metabolic pathways;Porphyrin and chlorophyll metabolism	EC:4.1.1.37	avr:B565_0757	1.2e-207	99.72	100	728
geneset000107568	K06889	uncharacterized protein	--	--	--	rtr:RTCIAT899_PA00610	1.2e-06	33.57	75.57	59
geneset000107572	K00795	farnesyl diphosphate synthase	ko00900;ko01130;ko01110;ko01100	Terpenoid backbone biosynthesis;Biosynthesis of antibiotics;Biosynthesis of secondary metabolites;Metabolic pathways	EC:2.5.1.1 2.5.1.10	red:roselon_01205	1.6e-25	58.04	98.25	121
geneset000107573	K08475	two-component system, NtrC family, phosphoglycerate transport system sensor histidine kinase PgtB	ko02020	Two-component system	EC:2.7.13.3	ahh:RY45_00155	1.2e-109	74.65	100	402
geneset000107574	K02614	acyl-CoA thioesterase	ko00360	Phenylalanine metabolism	EC:3.1.2.-	boa:Bovatus_03469	2.5e-49	72.06	100	200
geneset000107576	K00325	NAD(P) transhydrogenase subunit beta	ko01100;ko00760	Metabolic pathways;Nicotinate and nicotinamide metabolism	EC:1.6.1.2	tau:Tola_2796	2.2e-111	92.34	100	407
geneset000107600	K00820	glucosamine--fructose-6-phosphate aminotransferase (isomerizing)	ko00250;ko01100;ko01130;ko00520	Alanine, aspartate and glutamate metabolism;Metabolic pathways;Biosynthesis of antibiotics;Amino sugar and nucleotide sugar metabolism	EC:2.6.1.16	nel:NELON_02385	3.7e-118	85.6	100	430
geneset000107604	K01611	S-adenosylmethionine decarboxylase	ko01100;ko00270;ko00330	Metabolic pathways;Cysteine and methionine metabolism;Arginine and proline metabolism	EC:4.1.1.50	amt:Amet_2648	3.8e-36	60.33	97.58	156
geneset000107605	K07057	N4-bis(aminopropyl)spermidine synthase	--	--	EC:2.5.1.128	cad:Curi_c18830	3e-80	59.26	97.98	304
geneset000107607	K12528	putative selenate reductase molybdopterin-binding subunit	ko00450	Selenocompound metabolism	--	avr:B565_1859	5.7e-296	98.81	100	1021
geneset000107612	K05896	segregation and condensation protein A	--	--	--	avr:B565_2819	2e-118	99.13	100	431
geneset000107613	K02221	YggT family protein	--	--	--	salv:SALWKB2_0226	4.4e-34	50.99	99.34	150
geneset000107618	K00705	4-alpha-glucanotransferase	ko01100;ko00500	Metabolic pathways;Starch and sucrose metabolism	EC:2.4.1.25	clt:CM240_1993	6.3e-63	53.99	100	246
geneset000107619	K00688	glycogen phosphorylase	ko00500;ko01110;ko01100	Starch and sucrose metabolism;Biosynthesis of secondary metabolites;Metabolic pathways	EC:2.4.1.1	fnc:HMPREF0946_00332	4.2e-68	70.39	100	263
geneset000107632	K00850	6-phosphofructokinase 1	ko01110;ko01120;ko01130;ko01230;ko03018;ko01100;ko00051;ko00680;ko00052;ko01200;ko00030;ko00010	Biosynthesis of secondary metabolites;Microbial metabolism in diverse environments;Biosynthesis of antibiotics;Biosynthesis of amino acids;RNA degradation;Metabolic pathways;Fructose and mannose metabolism;Methane metabolism;Galactose metabolism;Carbon metabolism;Pentose phosphate pathway;Glycolysis / Gluconeogenesis	EC:2.7.1.11	bsa:Bacsa_3339	1.3e-163	88.34	100	581
geneset000107633	K03654	ATP-dependent DNA helicase RecQ	ko03018	RNA degradation	EC:3.6.4.12	bdh:GV66_10675	9.4e-296	76.94	98.75	1021
geneset000107635	K01811	alpha-D-xyloside xylohydrolase	--	--	EC:3.2.1.177	ccb:Clocel_0034	1.6e-22	41.67	99.29	111
geneset000107636	K05349	beta-glucosidase	ko01110;ko00500;ko00460;ko01100	Biosynthesis of secondary metabolites;Starch and sucrose metabolism;Cyanoamino acid metabolism;Metabolic pathways	EC:3.2.1.21	cpy:Cphy_0220	1.9e-14	68.42	78.08	84
geneset000107640	K01223	6-phospho-beta-glucosidase	ko00010	Glycolysis / Gluconeogenesis	EC:3.2.1.86	avr:B565_1643	4.9e-231	99.21	100	805
geneset000107650	K00872	homoserine kinase	ko01230;ko01110;ko01120;ko01100;ko00260	Biosynthesis of amino acids;Biosynthesis of secondary metabolites;Microbial metabolism in diverse environments;Metabolic pathways;Glycine, serine and threonine metabolism	EC:2.7.1.39	ahi:VU14_06575	9.2e-28	90.91	98.72	128
geneset000107653	K06901	putative MFS transporter, AGZA family, xanthine/uracil permease	--	--	--	ipo:Ilyop_2648	3.5e-54	64.61	99.44	217
geneset000107665	K03671	thioredoxin 1	--	--	--	rto:RTO_05800	1.5e-25	51.49	99.02	121
geneset000107678	K00939	adenylate kinase	ko01130;ko01110;ko01100;ko00230	Biosynthesis of antibiotics;Biosynthesis of secondary metabolites;Metabolic pathways;Purine metabolism	EC:2.7.4.3	ipo:Ilyop_1789	6.4e-98	81.22	94.67	362
geneset000107689	K03561	biopolymer transport protein ExbB	--	--	--	avr:B565_3257	2.6e-27	79.38	98.98	127
geneset000107697	K03705	heat-inducible transcriptional repressor	--	--	--	ipo:Ilyop_1679	5.2e-39	80.39	100	166
geneset000107699	K15125	filamentous hemagglutinin	--	--	--	cem:LH23_18345	9e-14	27.1	73.5	84
geneset000107702	K10563	formamidopyrimidine-DNA glycosylase	ko03410	Base excision repair	EC:3.2.2.23 4.2.99.18	magq:MGMAQ_3938	8e-21	58.67	100	105
geneset000107706	K00800	3-phosphoshikimate 1-carboxyvinyltransferase	ko01130;ko01230;ko01100;ko01110;ko00400	Biosynthesis of antibiotics;Biosynthesis of amino acids;Metabolic pathways;Biosynthesis of secondary metabolites;Phenylalanine, tyrosine and tryptophan biosynthesis	EC:2.5.1.19	euc:EC1_05520	3.3e-56	57.21	99.05	224
geneset000107707	K03856	3-deoxy-7-phosphoheptulonate synthase	ko01100;ko01230;ko01130;ko00400;ko01110	Metabolic pathways;Biosynthesis of amino acids;Biosynthesis of antibiotics;Phenylalanine, tyrosine and tryptophan biosynthesis;Biosynthesis of secondary metabolites	EC:2.5.1.54	fro:AALO17_11380	9e-22	70.42	100	108
geneset000107709	K03308	neurotransmitter:Na+ symporter, NSS family	--	--	--	bdh:GV66_08000	1.4e-168	68.6	98.9	598
geneset000107738	K00244	fumarate reductase flavoprotein subunit	ko02020;ko00020;ko01110;ko01100;ko00620;ko00190;ko00720;ko00650;ko01200;ko01130;ko01120	Two-component system;Citrate cycle (TCA cycle);Biosynthesis of secondary metabolites;Metabolic pathways;Pyruvate metabolism;Oxidative phosphorylation;Carbon fixation pathways in prokaryotes;Butanoate metabolism;Carbon metabolism;Biosynthesis of antibiotics;Microbial metabolism in diverse environments	EC:1.3.5.4	aoe:Clos_2690	2.9e-66	55.7	100	257
geneset000107739	K00757	uridine phosphorylase	ko00240;ko01100	Pyrimidine metabolism;Metabolic pathways	EC:2.4.2.3	fma:FMG_0391	2.6e-22	79.66	100	109
geneset000107746	K01270	dipeptidase D	ko00480;ko01100	Glutathione metabolism;Metabolic pathways	EC:3.4.13.-	bvu:BVU_2372	3.9e-225	79.18	97.98	786
geneset000107748	K06142	outer membrane protein	--	--	--	bdh:GV66_12355	3.3e-61	71.43	100	240
geneset000107752	K02433	aspartyl-tRNA(Asn)/glutamyl-tRNA(Gln) amidotransferase subunit A	ko01100;ko00970	Metabolic pathways;Aminoacyl-tRNA biosynthesis	EC:6.3.5.6 6.3.5.7	kki:KKKWG1_1969	1.5e-15	78	98.04	87
geneset000107755	K14170	chorismate mutase / prephenate dehydratase	ko01130;ko01110;ko00400;ko01100;ko01230	Biosynthesis of antibiotics;Biosynthesis of secondary metabolites;Phenylalanine, tyrosine and tryptophan biosynthesis;Metabolic pathways;Biosynthesis of amino acids	EC:5.4.99.5 4.2.1.51	abl:A7H1H_2068	3.8e-19	98	100	99
geneset000107756	K01586	diaminopimelate decarboxylase	ko00300;ko01110;ko01130;ko01120;ko01100;ko01230	Lysine biosynthesis;Biosynthesis of secondary metabolites;Biosynthesis of antibiotics;Microbial metabolism in diverse environments;Metabolic pathways;Biosynthesis of amino acids	EC:4.1.1.20	abt:ABED_1931	4.2e-109	99.5	100	399
geneset000107762	K02103	GntR family transcriptional regulator, arabinose operon transcriptional repressor	--	--	--	tit:Thit_1701	7.7e-20	36.51	85.52	102
geneset000107772	K08301	ribonuclease G	--	--	EC:3.1.26.-	ipo:Ilyop_1504	1.8e-83	73	99.01	314
geneset000107775	K03496	chromosome partitioning protein	--	--	--	fne:FSDG_01465	1.1e-06	43.75	95.92	58
geneset000107782	K02945	small subunit ribosomal protein S1	ko03010	Ribosome	--	txi:TH3_20845	1.3e-139	73.29	100	501
geneset000107783	K06867	uncharacterized protein	--	--	--	vpe:Varpa_2943	9.7e-59	58.88	96.8	232
geneset000107785	K14155	cystathione beta-lyase	ko01100;ko01230;ko00450;ko01110;ko00270	Metabolic pathways;Biosynthesis of amino acids;Selenocompound metabolism;Biosynthesis of secondary metabolites;Cysteine and methionine metabolism	EC:4.4.1.8	avr:B565_1179	3.4e-94	94.97	100	350
geneset000107794	K02046	sulfate transport system permease protein	ko00920;ko02010	Sulfur metabolism;ABC transporters	--	aha:AHA_0606	9.2e-45	84.96	100	185
geneset000107798	K02013	iron complex transport system ATP-binding protein	ko02010	ABC transporters	EC:3.6.3.34	amu:Amuc_1179	1.6e-102	75.41	99.19	378
geneset000107803	K17865	3-hydroxybutyryl-CoA dehydratase	ko00650;ko00630;ko01120;ko01200	Butanoate metabolism;Glyoxylate and dicarboxylate metabolism;Microbial metabolism in diverse environments;Carbon metabolism	EC:4.2.1.55	bip:Bint_2793	2.3e-58	85.82	100	230
geneset000107814	K06911	uncharacterized protein	--	--	--	amu:Amuc_1827	2.2e-08	54.24	95.16	63
geneset000107816	K03980	putative peptidoglycan lipid II flippase	ko00550	Peptidoglycan biosynthesis	--	avr:B565_3475	3.6e-227	99.53	100	793
geneset000107817	K07277	outer membrane protein insertion porin family	--	--	--	magx:XM1_3227	1.5e-38	49.1	99.4	165
geneset000107821	K00763	nicotinate phosphoribosyltransferase	ko00760;ko01100	Nicotinate and nicotinamide metabolism;Metabolic pathways	EC:6.3.4.21	cac:CA_C1780	1e-22	45.22	99.14	112
geneset000107823	K01265	methionyl aminopeptidase	--	--	EC:3.4.11.18	tur:AT726_06775	2.4e-62	66.46	98.8	244
geneset000107824	K11070	spermidine/putrescine transport system permease protein	ko02010	ABC transporters	--	oat:OAN307_c03620	8e-61	73.37	100	239
geneset000107828	K00971	mannose-1-phosphate guanylyltransferase	ko00520;ko00051;ko01100;ko01110	Amino sugar and nucleotide sugar metabolism;Fructose and mannose metabolism;Metabolic pathways;Biosynthesis of secondary metabolites	EC:2.7.7.13	leo:AMK43_04835	9.7e-15	72.73	84.62	84
geneset000107829	K01835	phosphoglucomutase	ko00230;ko01100;ko00052;ko00010;ko00030;ko00520;ko01120;ko00500;ko01130;ko00521;ko01110	Purine metabolism;Metabolic pathways;Galactose metabolism;Glycolysis / Gluconeogenesis;Pentose phosphate pathway;Amino sugar and nucleotide sugar metabolism;Microbial metabolism in diverse environments;Starch and sucrose metabolism;Biosynthesis of antibiotics;Streptomycin biosynthesis;Biosynthesis of secondary metabolites	EC:5.4.2.2	ipo:Ilyop_0255	2.1e-24	47.29	96.99	117
geneset000107832	K00013	histidinol dehydrogenase	ko01110;ko00340;ko01100;ko01230	Biosynthesis of secondary metabolites;Histidine metabolism;Metabolic pathways;Biosynthesis of amino acids	EC:1.1.1.23	bvu:BVU_2362	5.3e-101	77.51	99.2	373
geneset000107835	K06958	RNase adapter protein RapZ	--	--	--	vei:Veis_1053	9e-45	68.53	99.31	185
geneset000107838	K02356	elongation factor P	--	--	--	amu:Amuc_0874	8.6e-24	92.06	98.44	114
geneset000107842	K00954	pantetheine-phosphate adenylyltransferase	ko00770;ko01100	Pantothenate and CoA biosynthesis;Metabolic pathways	EC:2.7.7.3	pmz:HMPREF0659_A5058	6.6e-15	33.14	80.28	87
geneset000107843	K10118	raffinose/stachyose/melibiose transport system permease protein	ko02010	ABC transporters	--	mas:Mahau_2600	5.3e-36	58.78	99.24	156
geneset000107850	K01872	alanyl-tRNA synthetase	ko00970	Aminoacyl-tRNA biosynthesis	EC:6.1.1.7	fhw:RN87_06380	3.6e-119	92.89	100	433
geneset000107857	K11931	biofilm PGA synthesis lipoprotein PgaB	--	--	EC:3.-.-.-	ppr:PBPRB0457	5.6e-203	53.69	92.09	713
geneset000107863	K04043	molecular chaperone DnaK	ko03018	RNA degradation	--	ahd:AI20_04505	0	98.44	100	1113
geneset000107872	K05515	penicillin-binding protein 2	ko00550	Peptidoglycan biosynthesis	--	salv:SALWKB2_1107	2.6e-29	61.02	94.17	134
geneset000107873	K05837	rod shape determining protein RodA	--	--	--	salv:SALWKB2_1108	8.9e-52	76.8	96.9	208
geneset000107880	K01200	pullulanase	--	--	EC:3.2.1.41	avr:B565_3537	9.1e-133	94.55	100	478
geneset000107882	K09181	acetyltransferase	--	--	--	pse:NH8B_0669	7.7e-72	65.16	100	276
geneset000107884	K01736	chorismate synthase	ko01100;ko01130;ko00400;ko01230;ko01110	Metabolic pathways;Biosynthesis of antibiotics;Phenylalanine, tyrosine and tryptophan biosynthesis;Biosynthesis of amino acids;Biosynthesis of secondary metabolites	EC:4.2.3.5	fpr:FP2_11920	1e-50	58.24	97.14	205
geneset000107889	K11594	ATP-dependent RNA helicase DDX3X	--	--	EC:3.6.4.13	mbr:MONBRDRAFT_35229	1.4e-09	74.36	41.05	68
geneset000107896	K01782	3-hydroxyacyl-CoA dehydrogenase / enoyl-CoA hydratase / 3-hydroxybutyryl-CoA epimerase	ko00650;ko01040;ko00903;ko01110;ko00380;ko00071;ko01130;ko00930;ko01200;ko00310;ko01120;ko00281;ko01212;ko00640;ko01100;ko00410;ko00280;ko00362	Butanoate metabolism;Biosynthesis of unsaturated fatty acids;Limonene and pinene degradation;Biosynthesis of secondary metabolites;Tryptophan metabolism;Fatty acid degradation;Biosynthesis of antibiotics;Caprolactam degradation;Carbon metabolism;Lysine degradation;Microbial metabolism in diverse environments;Geraniol degradation;Fatty acid metabolism;Propanoate metabolism;Metabolic pathways;beta-Alanine metabolism;Valine, leucine and isoleucine degradation;Benzoate degradation	EC:1.1.1.35 4.2.1.17 5.1.2.3	asa:ASA_2145	8e-100	95.02	100	369
geneset000107909	K02945	small subunit ribosomal protein S1	ko03010	Ribosome	--	bfb:VU15_04470	1.4e-311	90.48	99.67	1073
geneset000107930	K02035	peptide/nickel transport system substrate-binding protein	ko02024	Quorum sensing	--	fnu:FN0998	1.5e-26	27.93	78.4	126
geneset000107938	K01893	asparaginyl-tRNA synthetase	ko00970	Aminoacyl-tRNA biosynthesis	EC:6.1.1.22	bdh:GV66_08430	1.7e-257	91.43	100	894
geneset000107939	K13893	microcin C transport system substrate-binding protein	ko02010	ABC transporters	--	avr:B565_2623	2.8e-284	98.74	100	983
geneset000107941	K02622	topoisomerase IV subunit B	--	--	EC:5.99.1.-	azl:AZL_016410	4.8e-86	64.11	99.2	323
geneset000107946	K10441	ribose transport system ATP-binding protein	ko02010	ABC transporters	EC:3.6.3.17	chd:Calhy_0486	4.4e-60	57.34	88.98	237
geneset000107948	K02956	small subunit ribosomal protein S15	ko03010	Ribosome	--	cama:F384_17385	3e-40	98.88	81.65	170
geneset000107962	K06180	23S rRNA pseudouridine1911/1915/1917 synthase	--	--	EC:5.4.99.23	ipo:Ilyop_0032	3.8e-67	65.59	95.83	260
geneset000107979	K01886	glutaminyl-tRNA synthetase	ko00970;ko01100	Aminoacyl-tRNA biosynthesis;Metabolic pathways	EC:6.1.1.18	bdh:GV66_20990	9e-09	93.33	90.91	63
geneset000107980	K06714	arginine utilization regulatory protein	--	--	--	csq:CSCA_2499	2.3e-59	60.1	76.28	235
geneset000107987	K09907	uncharacterized protein	--	--	--	avr:B565_2316	1.5e-26	94.03	100	124
geneset000107995	K10530	lactate oxidase	--	--	EC:1.13.12.-	edu:LIU_11425	6.2e-41	76.85	95.58	172
geneset000108003	K00656	formate C-acetyltransferase	ko00650;ko00640;ko00620;ko01100	Butanoate metabolism;Propanoate metabolism;Pyruvate metabolism;Metabolic pathways	EC:2.3.1.54	seq:SZO_18170	9.1e-18	93.75	100	94
geneset000108007	K07387	putative metalloprotease	--	--	EC:3.4.24.-	bsa:Bacsa_2282	1.3e-124	82.59	98.18	451
geneset000108016	K02377	GDP-L-fucose synthase	ko00520;ko00051;ko01100	Amino sugar and nucleotide sugar metabolism;Fructose and mannose metabolism;Metabolic pathways	EC:1.1.1.271	ipo:Ilyop_2687	3.5e-88	66.81	100	330
geneset000108017	K03294	basic amino acid/polyamine antiporter, APA family	--	--	--	tae:TepiRe1_2545	1.7e-37	50.88	96.61	161
geneset000108033	K03641	TolB protein	--	--	--	cfd:CFNIH1_13830	1.5e-143	99.22	99.61	514
geneset000108042	K06908	uncharacterized protein	--	--	--	kki:KKKWG1_1660	1.4e-07	77.78	100	60
geneset000108049	K00615	transketolase	ko01120;ko01100;ko01230;ko01110;ko00030;ko01130;ko01200	Microbial metabolism in diverse environments;Metabolic pathways;Biosynthesis of amino acids;Biosynthesis of secondary metabolites;Pentose phosphate pathway;Biosynthesis of antibiotics;Carbon metabolism	EC:2.2.1.1	cama:F384_25935	1.4e-92	94.97	100	344
geneset000108059	K08151	MFS transporter, DHA1 family, tetracycline resistance protein	--	--	--	aby:ABAYE3597	1.8e-220	100	100	770
geneset000108060	K15269	probable blue pigment (indigoidine) exporter	--	--	--	abn:AB57_0276	7.5e-139	100	100	499
geneset000108065	K01869	leucyl-tRNA synthetase	ko00970	Aminoacyl-tRNA biosynthesis	EC:6.1.1.4	cif:AL515_07865	2.2e-96	97.78	100	357
geneset000108068	K03070	preprotein translocase subunit SecA	ko03070;ko02024;ko03060	Bacterial secretion system;Quorum sensing;Protein export	--	lia:JL58_12965	2.2e-15	51.9	84.04	87
geneset000108070	K11755	phosphoribosyl-ATP pyrophosphohydrolase / phosphoribosyl-AMP cyclohydrolase	ko01110;ko01100;ko01230;ko00340	Biosynthesis of secondary metabolites;Metabolic pathways;Biosynthesis of amino acids;Histidine metabolism	EC:3.6.1.31 3.5.4.19	avr:B565_1874	8.6e-57	94.83	73.42	225
geneset000108074	K01681	aconitate hydratase	ko00630;ko01210;ko00020;ko01110;ko01200;ko01230;ko01130;ko01120;ko01100	Glyoxylate and dicarboxylate metabolism;2-Oxocarboxylic acid metabolism;Citrate cycle (TCA cycle);Biosynthesis of secondary metabolites;Carbon metabolism;Biosynthesis of amino acids;Biosynthesis of antibiotics;Microbial metabolism in diverse environments;Metabolic pathways	EC:4.2.1.3	amu:Amuc_0904	1.4e-08	65.22	92	63
geneset000108079	K10441	ribose transport system ATP-binding protein	ko02010	ABC transporters	EC:3.6.3.17	but:X994_6544	3.6e-57	56.99	100	227
geneset000108084	K00940	nucleoside-diphosphate kinase	ko00230;ko00240;ko01100;ko01130;ko01110	Purine metabolism;Pyrimidine metabolism;Metabolic pathways;Biosynthesis of antibiotics;Biosynthesis of secondary metabolites	EC:2.7.4.6	bcel:BcellWH2_04463	7e-56	72.37	99.35	222
geneset000108086	K18139	outer membrane protein, multidrug efflux system	ko02024	Quorum sensing	--	abt:ABED_1957	1.4e-18	100	100	97
geneset000108087	K18138	multidrug efflux pump	--	--	--	abt:ABED_1956	5.6e-59	100	100	232
geneset000108089	K03760	lipid A ethanolaminephosphotransferase	--	--	EC:2.7.8.43	cfd:CFNIH1_08245	4.7e-22	92.19	100	109
geneset000108097	K01095	phosphatidylglycerophosphatase A	ko00564;ko01100	Glycerophospholipid metabolism;Metabolic pathways	EC:3.1.3.27	avr:B565_3217	2.6e-88	98.17	100	330
geneset000108099	K00336	NADH-quinone oxidoreductase subunit G	ko00190;ko01100	Oxidative phosphorylation;Metabolic pathways	EC:1.6.5.3	kki:KKKWG1_0368	2.4e-81	85.88	99.41	307
geneset000108113	K03980	putative peptidoglycan lipid II flippase	ko00550	Peptidoglycan biosynthesis	--	avr:B565_3475	1.5e-89	98.86	98.88	334
geneset000108131	K01962	acetyl-CoA carboxylase carboxyl transferase subunit alpha	ko01100;ko01120;ko01110;ko00640;ko01200;ko00620;ko00061;ko01130;ko01212	Metabolic pathways;Microbial metabolism in diverse environments;Biosynthesis of secondary metabolites;Propanoate metabolism;Carbon metabolism;Pyruvate metabolism;Fatty acid biosynthesis;Biosynthesis of antibiotics;Fatty acid metabolism	EC:6.4.1.2	avr:B565_3039	6.9e-153	94.77	99.31	545
geneset000108133	K03773	FKBP-type peptidyl-prolyl cis-trans isomerase FklB	--	--	EC:5.2.1.8	bdo:EL88_01990	6.8e-88	80.93	100	329
geneset000108141	K11713	geranylgeranyl transferase type-1 subunit beta	--	--	EC:2.5.1.59	mbr:MONBRDRAFT_15046	8.7e-09	49.02	71.83	65
geneset000108146	K06920	7-cyano-7-deazaguanine synthase	ko00790;ko01100	Folate biosynthesis;Metabolic pathways	EC:6.3.4.20	bdh:GV66_11740	9.3e-110	87.67	100	402
geneset000108149	K07262	D-alanyl-D-alanine endopeptidase (penicillin-binding protein 7)	--	--	EC:3.4.21.-	avr:B565_3599	1.1e-139	100	94.18	501
geneset000108153	K06175	tRNA pseudouridine65 synthase	--	--	EC:5.4.99.26	avr:B565_3064	5.4e-61	99.12	100	239
geneset000108154	K04088	membrane protease subunit HflK	--	--	EC:3.4.-.-	avr:B565_3311	5.6e-150	73.25	97.95	536
geneset000108163	K06188	aquaporin Z	--	--	--	clh:IX49_02080	1e-90	75.78	97.37	339
geneset000108168	K03710	GntR family transcriptional regulator	--	--	--	str:Sterm_2757	8e-35	59.4	97.08	152
geneset000108170	K02015	iron complex transport system permease protein	ko02010	ABC transporters	--	ngo:NGO_2091	4.1e-36	81.63	97.03	156
geneset000108171	K02015	iron complex transport system permease protein	ko02010	ABC transporters	--	nmc:NMC1966	9.4e-23	81.16	84.15	111
geneset000108173	K12687	antigen 43	--	--	--	eun:UMNK88_3699	1.4e-142	93.31	100	511
geneset000108178	K07079	uncharacterized protein	--	--	--	bfb:VU15_19825	2.8e-130	76.57	100	470
geneset000108183	K01627	2-dehydro-3-deoxyphosphooctonate aldolase (KDO 8-P synthase)	ko01100;ko00540	Metabolic pathways;Lipopolysaccharide biosynthesis	EC:2.5.1.55	sit:TM1040_0653	1.2e-72	62.61	100	278
geneset000108186	K03148	sulfur carrier protein ThiS adenylyltransferase	ko00730;ko01100;ko04122	Thiamine metabolism;Metabolic pathways;Sulfur relay system	EC:2.7.7.73	ahj:V469_20900	5e-139	96.89	99.61	499
geneset000108188	K01733	threonine synthase	ko01230;ko00750;ko01110;ko01120;ko00260;ko01100	Biosynthesis of amino acids;Vitamin B6 metabolism;Biosynthesis of secondary metabolites;Microbial metabolism in diverse environments;Glycine, serine and threonine metabolism;Metabolic pathways	EC:4.2.3.1	avr:B565_2811	6.8e-86	96.23	99.38	322
geneset000108191	K01686	mannonate dehydratase	ko00040;ko01100	Pentose and glucuronate interconversions;Metabolic pathways	EC:4.2.1.8	bvu:BVU_3035	1.2e-78	73.22	98.92	298
geneset000108197	K10773	endonuclease III	ko03410	Base excision repair	EC:4.2.99.18	bvu:BVU_2241	2e-96	81.73	97.2	357
geneset000108198	K01193	beta-fructofuranosidase	ko00500;ko01100;ko00052	Starch and sucrose metabolism;Metabolic pathways;Galactose metabolism	EC:3.2.1.26	bmeg:BG04_681	2.1e-87	40.65	96.7	328
geneset000108201	K01990	ABC-2 type transport system ATP-binding protein	--	--	--	drs:DEHRE_10410	1.1e-28	77.5	97.56	131
geneset000108203	K02335	DNA polymerase I	ko00230;ko03030;ko03440;ko03410;ko00240;ko01100;ko03420	Purine metabolism;DNA replication;Homologous recombination;Base excision repair;Pyrimidine metabolism;Metabolic pathways;Nucleotide excision repair	EC:2.7.7.7	avr:B565_3871	4.1e-101	97.45	100	373
geneset000108207	K09516	all-trans-retinol 13,14-reductase	--	--	EC:1.3.99.23	tps:THAPSDRAFT_10254	8.1e-08	56	83.33	61
geneset000108208	K03575	A/G-specific adenine glycosylase	ko03410	Base excision repair	EC:3.2.2.-	bfb:VU15_06550	1.1e-28	64.65	95.96	131
geneset000108213	K00525	ribonucleoside-diphosphate reductase alpha chain	ko01100;ko00230;ko00240	Metabolic pathways;Purine metabolism;Pyrimidine metabolism	EC:1.17.4.1	ipo:Ilyop_1136	2.3e-108	55.03	99.47	398
geneset000108219	K11068	hemolysin III	--	--	--	ipo:Ilyop_0875	2.3e-57	57.64	97.13	228
geneset000108220	K01493	dCMP deaminase	ko00240;ko01100	Pyrimidine metabolism;Metabolic pathways	EC:3.5.4.12	fne:FSDG_01935	1.2e-64	73.42	96.93	251
geneset000108221	K01736	chorismate synthase	ko00400;ko01100;ko01130;ko01110;ko01230	Phenylalanine, tyrosine and tryptophan biosynthesis;Metabolic pathways;Biosynthesis of antibiotics;Biosynthesis of secondary metabolites;Biosynthesis of amino acids	EC:4.2.3.5	ipo:Ilyop_2410	4.4e-103	58.79	99.7	380
geneset000108228	K01870	isoleucyl-tRNA synthetase	ko00970	Aminoacyl-tRNA biosynthesis	EC:6.1.1.5	vcl:VCLMA_A0604	0	94.94	100	1859
geneset000108235	K06926	uncharacterized protein	--	--	--	osp:Odosp_3627	1.7e-197	84.62	100	694
geneset000108236	K00971	mannose-1-phosphate guanylyltransferase	ko00051;ko01100;ko01110;ko00520	Fructose and mannose metabolism;Metabolic pathways;Biosynthesis of secondary metabolites;Amino sugar and nucleotide sugar metabolism	EC:2.7.7.13	afd:Alfi_2357	2.8e-19	74.19	100	99
geneset000108240	K00640	serine O-acetyltransferase	ko01120;ko01230;ko00920;ko01110;ko01100;ko01200;ko00270	Microbial metabolism in diverse environments;Biosynthesis of amino acids;Sulfur metabolism;Biosynthesis of secondary metabolites;Metabolic pathways;Carbon metabolism;Cysteine and methionine metabolism	EC:2.3.1.30	rsh:Rsph17029_1146	2.1e-28	82.28	87.78	130
geneset000108245	K03205	type IV secretion system protein VirD4	ko03070	Bacterial secretion system	--	fne:FSDG_01454	8e-23	41.4	100	112
geneset000108247	K20527	type IV secretion system protein TrbB	ko02024	Quorum sensing	--	fne:FSDG_01452	7.6e-07	49.15	89.39	58
geneset000108250	K14155	cystathione beta-lyase	ko00270;ko01230;ko00450;ko01100;ko01110	Cysteine and methionine metabolism;Biosynthesis of amino acids;Selenocompound metabolism;Metabolic pathways;Biosynthesis of secondary metabolites	EC:4.4.1.8	bhl:Bache_3317	9.6e-47	77.27	99.1	191
geneset000108253	K06890	uncharacterized protein	--	--	--	cso:CLS_22600	3.4e-33	38.7	96.64	147
geneset000108260	K01129	dGTPase	ko00230	Purine metabolism	EC:3.1.5.1	salv:SALWKB2_0763	5.8e-08	84.85	100	61
geneset000108275	K00796	dihydropteroate synthase	ko01100;ko00790	Metabolic pathways;Folate biosynthesis	EC:2.5.1.15	ssn:SSON_3325	2.8e-59	87.77	100	233
geneset000108276	K02030	polar amino acid transport system substrate-binding protein	--	--	--	avr:B565_2569	9.2e-150	99.24	91.64	535
geneset000108288	K18765	RNase E specificity factor CsrD	--	--	--	avr:B565_3672	7.7e-266	96.51	100	921
geneset000108289	K01710	dTDP-glucose 4,6-dehydratase	ko01130;ko00521;ko00523;ko01100;ko00525	Biosynthesis of antibiotics;Streptomycin biosynthesis;Polyketide sugar unit biosynthesis;Metabolic pathways;Acarbose and validamycin biosynthesis	EC:4.2.1.46	amed:B224_3333	2.2e-101	97.75	100	374
geneset000108299	K00244	fumarate reductase flavoprotein subunit	ko00620;ko02020;ko00190;ko01130;ko00650;ko00020;ko01200;ko01120;ko01100;ko01110;ko00720	Pyruvate metabolism;Two-component system;Oxidative phosphorylation;Biosynthesis of antibiotics;Butanoate metabolism;Citrate cycle (TCA cycle);Carbon metabolism;Microbial metabolism in diverse environments;Metabolic pathways;Biosynthesis of secondary metabolites;Carbon fixation pathways in prokaryotes	EC:1.3.5.4	dhd:Dhaf_4309	6.6e-48	41.91	99.18	196
geneset000108300	K10947	PadR family transcriptional regulator, regulatory protein PadR	--	--	--	bdh:GV66_15110	1e-48	89.72	99.07	198
geneset000108306	K00266	glutamate synthase (NADPH/NADH) small chain	ko01100;ko00910;ko00250;ko01130;ko01230;ko01120;ko01110	Metabolic pathways;Nitrogen metabolism;Alanine, aspartate and glutamate metabolism;Biosynthesis of antibiotics;Biosynthesis of amino acids;Microbial metabolism in diverse environments;Biosynthesis of secondary metabolites	EC:1.4.1.13 1.4.1.14	eac:EAL2_c16930	4.1e-60	71.51	100	236
geneset000108310	K06409	stage V sporulation protein B	--	--	--	eel:EUBELI_00688	6.9e-47	56.82	97.19	193
geneset000108316	K06076	long-chain fatty acid transport protein	--	--	--	ipo:Ilyop_0483	2.4e-53	33.48	98.12	215
geneset000108328	K02652	type IV pilus assembly protein PilB	--	--	--	cno:NT01CX_1594	1.6e-09	35.88	68.23	68
geneset000108331	K01839	phosphopentomutase	ko00030;ko00230	Pentose phosphate pathway;Purine metabolism	EC:5.4.2.7	ipo:Ilyop_1461	2.9e-160	68.29	93.76	570
geneset000108332	K07335	basic membrane protein A and related proteins	--	--	--	str:Sterm_1775	7.9e-12	52.17	79.31	75
geneset000108339	K13938	dihydromonapterin reductase / dihydrofolate reductase	ko01100;ko00790;ko00670	Metabolic pathways;Folate biosynthesis;One carbon pool by folate	EC:1.5.1.- 1.5.1.3	avr:B565_3760	1.8e-20	82.35	81.82	104
geneset000108343	K00917	tagatose 6-phosphate kinase	ko01100;ko00052	Metabolic pathways;Galactose metabolism	EC:2.7.1.144	dru:Desru_3819	7.2e-10	62	100	68
geneset000108346	K00526	ribonucleoside-diphosphate reductase beta chain	ko00230;ko01100;ko00240	Purine metabolism;Metabolic pathways;Pyrimidine metabolism	EC:1.17.4.1	fnu:FN0103	1.8e-91	78.33	97.6	341
geneset000108350	K03072	preprotein translocase subunit SecD	ko03060;ko03070	Protein export;Bacterial secretion system	--	cama:F384_01760	3.9e-24	98.46	100	115
geneset000108352	K03601	exodeoxyribonuclease VII large subunit	ko03430	Mismatch repair	EC:3.1.11.6	bvu:BVU_0271	1.2e-155	64.43	99.52	555
geneset000108357	K01695	tryptophan synthase alpha chain	ko01110;ko01100;ko01130;ko00260;ko01230;ko00400	Biosynthesis of secondary metabolites;Metabolic pathways;Biosynthesis of antibiotics;Glycine, serine and threonine metabolism;Biosynthesis of amino acids;Phenylalanine, tyrosine and tryptophan biosynthesis	EC:4.2.1.20	cbt:CLH_3241	8e-107	78.15	100	392
geneset000108379	K06207	GTP-binding protein	--	--	--	fne:FSDG_00679	5.4e-93	84.1	100	346
geneset000108387	K08723	5'-nucleotidase	ko01110;ko00230;ko01100;ko00760;ko00240	Biosynthesis of secondary metabolites;Purine metabolism;Metabolic pathways;Nicotinate and nicotinamide metabolism;Pyrimidine metabolism	EC:3.1.3.5	avr:B565_1713	1.2e-120	94.69	100	438
geneset000108393	K03642	rare lipoprotein A	--	--	--	ali:AZOLI_1719	4.1e-46	69.17	73.17	190
geneset000108394	K07648	two-component system, OmpR family, aerobic respiration control sensor histidine kinase ArcB	ko02020	Two-component system	EC:2.7.13.3	cama:F384_17675	3.1e-17	98.25	100	92
geneset000108404	K01756	adenylosuccinate lyase	ko00230;ko01110;ko01100;ko00250;ko01130	Purine metabolism;Biosynthesis of secondary metabolites;Metabolic pathways;Alanine, aspartate and glutamate metabolism;Biosynthesis of antibiotics	EC:4.3.2.2	fnc:HMPREF0946_00872	1.1e-84	91.62	100	318
geneset000108414	K02838	ribosome recycling factor	--	--	--	ipo:Ilyop_1775	8.3e-20	90.74	100	101
geneset000108416	K01771	1-phosphatidylinositol phosphodiesterase	ko00562	Inositol phosphate metabolism	EC:4.6.1.13	sna:Snas_3757	1.5e-19	31.64	88.73	102
geneset000108417	K02517	Kdo2-lipid IVA lauroyltransferase	ko00540;ko01100	Lipopolysaccharide biosynthesis;Metabolic pathways	EC:2.3.1.241	amed:B224_4790	7.9e-176	97.36	100	622
geneset000108418	K01426	amidase	ko01120;ko00360;ko00627;ko00643;ko00380;ko00330	Microbial metabolism in diverse environments;Phenylalanine metabolism;Aminobenzoate degradation;Styrene degradation;Tryptophan metabolism;Arginine and proline metabolism	EC:3.5.1.4	ahj:V469_19380	5.4e-150	97.19	100	536
geneset000108420	K02652	type IV pilus assembly protein PilB	--	--	--	exm:U719_11850	6.6e-87	43.28	98.16	327
geneset000108426	K11066	N-acetylmuramoyl-L-alanine amidase	--	--	EC:3.5.1.28	fne:FSDG_02061	6.4e-15	74.55	98.21	85
geneset000108427	K03704	cold shock protein (beta-ribbon, CspA family)	--	--	--	ipo:Ilyop_1171	4.6e-20	69.7	100	102
geneset000108431	K00060	threonine 3-dehydrogenase	ko00260	Glycine, serine and threonine metabolism	EC:1.1.1.103	avr:B565_0061	2.1e-13	97.3	64.91	80
geneset000108434	K03414	chemotaxis protein CheZ	ko02030	Bacterial chemotaxis	--	avr:B565_1118	2.9e-51	89.08	83.22	207
geneset000108439	K05350	beta-glucosidase	ko01110;ko01100;ko00460;ko00500	Biosynthesis of secondary metabolites;Metabolic pathways;Cyanoamino acid metabolism;Starch and sucrose metabolism	EC:3.2.1.21	arr:ARUE_c18540	5.6e-41	44.89	100	173
geneset000108453	K01200	pullulanase	--	--	EC:3.2.1.41	avr:B565_3537	1.1e-174	79.95	100	618
geneset000108456	K02470	DNA gyrase subunit B	--	--	EC:5.99.1.3	bdh:GV66_04435	0	87.63	100	1145
geneset000108460	K02283	pilus assembly protein CpaF	--	--	--	sgy:Sgly_0064	6.2e-13	66.07	96.55	78
geneset000108465	K00925	acetate kinase	ko01100;ko01120;ko00680;ko00620;ko00430;ko01200;ko00640	Metabolic pathways;Microbial metabolism in diverse environments;Methane metabolism;Pyruvate metabolism;Taurine and hypotaurine metabolism;Carbon metabolism;Propanoate metabolism	EC:2.7.2.1	abt:ABED_0467	1.4e-95	100	100	354
geneset000108466	K03294	basic amino acid/polyamine antiporter, APA family	--	--	--	tae:TepiRe1_2545	8.4e-34	44.71	100	149
geneset000108467	K00600	glycine hydroxymethyltransferase	ko00630;ko00670;ko01110;ko01100;ko01230;ko01130;ko00460;ko01120;ko00680;ko00260;ko01200	Glyoxylate and dicarboxylate metabolism;One carbon pool by folate;Biosynthesis of secondary metabolites;Metabolic pathways;Biosynthesis of amino acids;Biosynthesis of antibiotics;Cyanoamino acid metabolism;Microbial metabolism in diverse environments;Methane metabolism;Glycine, serine and threonine metabolism;Carbon metabolism	EC:2.1.2.1	pdi:BDI_1271	4e-84	91.86	100	316
geneset000108469	K02004	putative ABC transport system permease protein	--	--	--	avr:B565_0861	2.1e-98	97.21	100	364
geneset000108471	K03629	DNA replication and repair protein RecF	ko03440	Homologous recombination	--	ipo:Ilyop_0003	1.7e-73	66.67	100	281
geneset000108481	K08162	MFS transporter, DHA1 family, multidrug resistance protein	--	--	--	avr:B565_3416	1.4e-62	100	77.58	245
geneset000108483	K19789	DNA repair protein RadD	--	--	--	avr:B565_2680	9e-28	96.83	63	128
geneset000108485	K02343	DNA polymerase III subunit gamma/tau	ko03440;ko03030;ko00230;ko01100;ko00240;ko03430	Homologous recombination;DNA replication;Purine metabolism;Metabolic pathways;Pyrimidine metabolism;Mismatch repair	EC:2.7.7.7	vcz:VAB027_1735	8.6e-295	84.54	100	1018
geneset000108490	K01662	1-deoxy-D-xylulose-5-phosphate synthase	ko00900;ko01130;ko01110;ko00730;ko01100	Terpenoid backbone biosynthesis;Biosynthesis of antibiotics;Biosynthesis of secondary metabolites;Thiamine metabolism;Metabolic pathways	EC:2.2.1.7	lmc:Lm4b_01374	8.2e-46	50.84	94.71	189
geneset000108500	K00548	5-methyltetrahydrofolate--homocysteine methyltransferase	ko00450;ko00270;ko01110;ko01230;ko00670;ko01100	Selenocompound metabolism;Cysteine and methionine metabolism;Biosynthesis of secondary metabolites;Biosynthesis of amino acids;One carbon pool by folate;Metabolic pathways	EC:2.1.1.13	avr:B565_3632	1.8e-138	96.72	100	497
geneset000108504	K02600	N utilization substance protein A	--	--	--	avr:B565_3189	1.2e-44	98.95	82.61	184
geneset000108508	K03040	DNA-directed RNA polymerase subunit alpha	ko01100;ko03020;ko00240;ko00230	Metabolic pathways;RNA polymerase;Pyrimidine metabolism;Purine metabolism	EC:2.7.7.6	sil:SPO0511	6.2e-08	93.33	85.71	61
geneset000108512	K02035	peptide/nickel transport system substrate-binding protein	ko02024	Quorum sensing	--	avr:B565_1049	0	99.29	98.42	1159
geneset000108513	K19694	two-component system, sensor histidine kinase ChiS	--	--	--	avr:B565_1050	0	98.69	100	1467
geneset000108515	K03529	chromosome segregation protein	--	--	--	avr:B565_2980	0	97.35	100	1129
geneset000108525	K17713	outer membrane protein assembly factor BamB	--	--	--	asa:ASA_2596	4.3e-07	100	59.18	58
geneset000108532	K13038	phosphopantothenoylcysteine decarboxylase / phosphopantothenate--cysteine ligase	ko00770;ko01100	Pantothenate and CoA biosynthesis;Metabolic pathways	EC:4.1.1.36 6.3.2.5	ahi:VU14_21670	1.3e-168	95.61	99.69	598
geneset000108548	K01835	phosphoglucomutase	ko00052;ko00010;ko01120;ko01110;ko00520;ko00521;ko01100;ko01130;ko00230;ko00500;ko00030	Galactose metabolism;Glycolysis / Gluconeogenesis;Microbial metabolism in diverse environments;Biosynthesis of secondary metabolites;Amino sugar and nucleotide sugar metabolism;Streptomycin biosynthesis;Metabolic pathways;Biosynthesis of antibiotics;Purine metabolism;Starch and sucrose metabolism;Pentose phosphate pathway	EC:5.4.2.2	rob:CK5_21180	7.8e-116	81.08	100	422
geneset000108552	K00075	UDP-N-acetylmuramate dehydrogenase	ko01100;ko00520;ko00550	Metabolic pathways;Amino sugar and nucleotide sugar metabolism;Peptidoglycan biosynthesis	EC:1.3.1.98	avr:B565_3738	2.3e-195	97.39	100	687
geneset000108553	K03499	trk system potassium uptake protein	--	--	--	avr:B565_3739	5.2e-113	96.77	100	412
geneset000108555	K01652	acetolactate synthase I/II/III large subunit	ko01130;ko00290;ko01110;ko00650;ko00770;ko01230;ko00660;ko01210;ko01100	Biosynthesis of antibiotics;Valine, leucine and isoleucine biosynthesis;Biosynthesis of secondary metabolites;Butanoate metabolism;Pantothenate and CoA biosynthesis;Biosynthesis of amino acids;C5-Branched dibasic acid metabolism;2-Oxocarboxylic acid metabolism;Metabolic pathways	EC:2.2.1.6	fil:BN1229_v1_3033	1.2e-56	80.92	100	224
geneset000108556	K01653	acetolactate synthase I/III small subunit	ko00290;ko00770;ko01210;ko01130;ko01110;ko01100;ko01230;ko00660;ko00650	Valine, leucine and isoleucine biosynthesis;Pantothenate and CoA biosynthesis;2-Oxocarboxylic acid metabolism;Biosynthesis of antibiotics;Biosynthesis of secondary metabolites;Metabolic pathways;Biosynthesis of amino acids;C5-Branched dibasic acid metabolism;Butanoate metabolism	EC:2.2.1.6	avi:Avi_2801	3.3e-07	70.27	100	58
geneset000108557	K01738	cysteine synthase A	ko00270;ko01200;ko01130;ko01110;ko01120;ko00920;ko01100;ko01230	Cysteine and methionine metabolism;Carbon metabolism;Biosynthesis of antibiotics;Biosynthesis of secondary metabolites;Microbial metabolism in diverse environments;Sulfur metabolism;Metabolic pathways;Biosynthesis of amino acids	EC:2.5.1.47	avr:B565_2882	1.4e-170	98.14	100	604
geneset000108558	K07718	two-component system, sensor histidine kinase YesM	ko02020	Two-component system	EC:2.7.13.3	gym:GYMC10_3891	2e-24	35.03	95.15	118
geneset000108559	K15125	filamentous hemagglutinin	--	--	--	fus:HMPREF0409_01320	3.1e-23	33.45	71.28	115
geneset000108562	K01624	fructose-bisphosphate aldolase, class II	ko01130;ko01230;ko00030;ko01200;ko00010;ko00680;ko01110;ko00051;ko01100;ko01120	Biosynthesis of antibiotics;Biosynthesis of amino acids;Pentose phosphate pathway;Carbon metabolism;Glycolysis / Gluconeogenesis;Methane metabolism;Biosynthesis of secondary metabolites;Fructose and mannose metabolism;Metabolic pathways;Microbial metabolism in diverse environments	EC:4.1.2.13	ipo:Ilyop_0620	1.4e-91	77.25	100	341
geneset000108576	K09022	2-iminobutanoate/2-iminopropanoate deaminase	--	--	EC:3.5.99.10	ipo:Ilyop_0029	2.3e-29	78.31	100	133
geneset000108586	K03980	putative peptidoglycan lipid II flippase	--	--	--	cko:CKO_01992	8e-117	98.21	100	425
geneset000108591	K01738	cysteine synthase A	ko01110;ko01120;ko00920;ko01100;ko01130;ko01200;ko00270;ko01230	Biosynthesis of secondary metabolites;Microbial metabolism in diverse environments;Sulfur metabolism;Metabolic pathways;Biosynthesis of antibiotics;Carbon metabolism;Cysteine and methionine metabolism;Biosynthesis of amino acids	EC:2.5.1.47	abl:A7H1H_2103	1.7e-50	100	100	204
geneset000108593	K03088	RNA polymerase sigma-70 factor, ECF subfamily	--	--	--	boa:Bovatus_02438	1.5e-58	60.51	99.48	231
geneset000108596	K00962	polyribonucleotide nucleotidyltransferase	ko00240;ko03018;ko00230	Pyrimidine metabolism;RNA degradation;Purine metabolism	EC:2.7.7.8	fus:HMPREF0409_01500	1.5e-92	86.39	100	344
geneset000108611	K03106	signal recognition particle subunit SRP54	ko03070;ko03060;ko02024	Bacterial secretion system;Protein export;Quorum sensing	EC:3.6.5.4	salv:SALWKB2_1947	3.3e-110	90.75	100	403
geneset000108615	K02302	uroporphyrin-III C-methyltransferase / precorrin-2 dehydrogenase / sirohydrochlorin ferrochelatase	ko01110;ko01100;ko00860	Biosynthesis of secondary metabolites;Metabolic pathways;Porphyrin and chlorophyll metabolism	EC:2.1.1.107 1.3.1.76 4.99.1.4	avr:B565_0089	5.1e-122	93.62	100	443
geneset000108618	K00094	galactitol-1-phosphate 5-dehydrogenase	ko01100;ko00052	Metabolic pathways;Galactose metabolism	EC:1.1.1.251	str:Sterm_3384	6.8e-37	43.82	95.14	159
geneset000108621	K02834	ribosome-binding factor A	--	--	--	bhl:Bache_0898	4.1e-45	83.64	99.1	186
geneset000108623	K00873	pyruvate kinase	ko01130;ko01110;ko01120;ko01230;ko00230;ko01100;ko01200;ko00010;ko00620	Biosynthesis of antibiotics;Biosynthesis of secondary metabolites;Microbial metabolism in diverse environments;Biosynthesis of amino acids;Purine metabolism;Metabolic pathways;Carbon metabolism;Glycolysis / Gluconeogenesis;Pyruvate metabolism	EC:2.7.1.40	bdh:GV66_07545	1.1e-232	85.63	100	811
geneset000108624	K03786	3-dehydroquinate dehydratase II	ko01130;ko00400;ko01100;ko01230;ko01110	Biosynthesis of antibiotics;Phenylalanine, tyrosine and tryptophan biosynthesis;Metabolic pathways;Biosynthesis of amino acids;Biosynthesis of secondary metabolites	EC:4.2.1.10	bdh:GV66_07540	2.7e-62	83.45	100	243
geneset000108627	K03553	recombination protein RecA	ko03440	Homologous recombination	--	ipo:Ilyop_0149	1.3e-09	67.92	100	67
geneset000108630	K03307	solute:Na+ symporter, SSS family	--	--	--	cno:NT01CX_0301	1.3e-61	72.02	96.55	241
geneset000108631	K01776	glutamate racemase	ko00471;ko01100	D-Glutamine and D-glutamate metabolism;Metabolic pathways	EC:5.1.1.3	cpy:Cphy_3790	1e-11	37.78	100	75
geneset000108637	K02025	multiple sugar transport system permease protein	--	--	--	cbut:ATN24_14740	6.1e-37	50	98.2	159
geneset000108638	K02026	multiple sugar transport system permease protein	--	--	--	bcer:BCK_25500	7e-21	45.05	100	105
geneset000108643	K00370	nitrate reductase / nitrite oxidoreductase, alpha subunit	ko01120;ko02020;ko00910	Microbial metabolism in diverse environments;Two-component system;Nitrogen metabolism	EC:1.7.5.1 1.7.99.4	pzu:PHZ_c0685	1.8e-72	50.98	99.61	278
geneset000108653	K07484	transposase	--	--	--	era:ERE_00110	2.9e-49	73.33	100	200
geneset000108659	K18220	ribosomal protection tetracycline resistance protein	--	--	--	afd:Alfi_0555	0	100	100	1273
geneset000108662	K09125	uncharacterized protein	--	--	--	fne:FSDG_01515	1.7e-61	52.81	97.01	241
geneset000108663	K01239	purine nucleosidase	ko01100;ko00230;ko00760	Metabolic pathways;Purine metabolism;Nicotinate and nicotinamide metabolism	EC:3.2.2.1	cbt:CLH_2769	1.5e-103	58.47	94.83	382
geneset000108678	K01761	methionine-gamma-lyase	ko00270;ko00450	Cysteine and methionine metabolism;Selenocompound metabolism	EC:4.4.1.11	fne:FSDG_01303	1.6e-105	75.61	100	388
geneset000108679	K16899	ATP-dependent helicase/nuclease subunit B	--	--	EC:3.1.-.- 3.6.4.12	twi:Thewi_0261	1.3e-24	36.9	98.87	119
geneset000108688	K04567	lysyl-tRNA synthetase, class II	ko00970	Aminoacyl-tRNA biosynthesis	EC:6.1.1.6	fnc:HMPREF0946_00023	9.1e-22	67.14	97.22	108
geneset000108690	K02025	multiple sugar transport system permease protein	--	--	--	bld:BLi03541	2.1e-66	58.49	99.53	258
geneset000108697	K03650	tRNA modification GTPase	--	--	EC:3.6.-.-	ipo:Ilyop_1903	1.7e-118	78.11	100	431
geneset000108703	K01869	leucyl-tRNA synthetase	ko00970	Aminoacyl-tRNA biosynthesis	EC:6.1.1.4	ipo:Ilyop_0169	2e-159	76.56	100	567
geneset000108706	K10539	L-arabinose transport system ATP-binding protein	ko02010	ABC transporters	EC:3.6.3.17	cfd:CFNIH1_20670	4e-101	99.47	100	373
geneset000108725	K00648	3-oxoacyl-[acyl-carrier-protein] synthase III [EC:2.3.1.180]	ko01212;ko01100;ko00061	Fatty acid metabolism;Metabolic pathways;Fatty acid biosynthesis	--	fne:FSDG_02048	9.2e-37	65.45	97.35	158
geneset000108726	K03621	glycerol-3-phosphate acyltransferase PlsX	ko00561;ko01110;ko00564;ko01100	Glycerolipid metabolism;Biosynthesis of secondary metabolites;Glycerophospholipid metabolism;Metabolic pathways	EC:2.3.1.15	ipo:Ilyop_1512	6.1e-19	70	87.5	99
geneset000108729	K14155	cystathione beta-lyase	ko01110;ko00270;ko00450;ko01230;ko01100	Biosynthesis of secondary metabolites;Cysteine and methionine metabolism;Selenocompound metabolism;Biosynthesis of amino acids;Metabolic pathways	EC:4.4.1.8	ipo:Ilyop_0640	5.9e-42	43.2	99.51	176
geneset000108732	K06114	spectrin alpha	--	--	--	mbr:MONBRDRAFT_14504	7.1e-06	29.67	95.79	55
geneset000108787	K00059	3-oxoacyl-[acyl-carrier protein] reductase [EC:1.1.1.100]	ko01212;ko00061;ko00780;ko01040;ko01100	Fatty acid metabolism;Fatty acid biosynthesis;Biotin metabolism;Biosynthesis of unsaturated fatty acids;Metabolic pathways	--	nla:NLA_5790	4.2e-84	88.27	100	316
geneset000108789	K15634	probable phosphoglycerate mutase	ko01110;ko00260;ko00010;ko01200;ko01100;ko01130;ko01230;ko01120;ko00680	Biosynthesis of secondary metabolites;Glycine, serine and threonine metabolism;Glycolysis / Gluconeogenesis;Carbon metabolism;Metabolic pathways;Biosynthesis of antibiotics;Biosynthesis of amino acids;Microbial metabolism in diverse environments;Methane metabolism	EC:5.4.2.12	avr:B565_1243	7.2e-106	95.9	100	389
geneset000108790	K03427	type I restriction enzyme M protein	--	--	EC:2.1.1.72	asr:WL1483_584	4.1e-244	99.02	99.76	849
geneset000108792	K01479	formiminoglutamase	ko00340;ko01100	Histidine metabolism;Metabolic pathways	EC:3.5.3.8	wch:wcw_1056	1.9e-57	43.04	98.66	228
geneset000108806	K07735	putative transcriptional regulator	--	--	--	ses:SARI_04549	5.6e-49	94.17	100	199
geneset000108810	K01051	pectinesterase	ko00500;ko01100;ko00040	Starch and sucrose metabolism;Metabolic pathways;Pentose and glucuronate interconversions	EC:3.1.1.11	bdh:GV66_09310	1.1e-61	89.26	84.03	241
geneset000108813	K02112	F-type H+-transporting ATPase subunit beta	ko01100;ko00190	Metabolic pathways;Oxidative phosphorylation	EC:3.6.3.14	hni:W911_02380	8.8e-90	95.56	100	335
geneset000108820	K02004	putative ABC transport system permease protein	--	--	--	bhl:Bache_0256	5.8e-137	60.62	100	493
geneset000108821	K02004	putative ABC transport system permease protein	--	--	--	bsa:Bacsa_3059	9.8e-169	68.36	100	599
geneset000108825	K01153	type I restriction enzyme, R subunit	--	--	EC:3.1.21.3	fhw:RN87_06210	5.4e-60	66.09	99.43	236
geneset000108831	K03327	multidrug resistance protein, MATE family	--	--	--	avr:B565_3880	7.9e-73	92.52	100	278
geneset000108835	K16669	protocadherin Fat 4	--	--	--	sre:PTSG_07016	2.6e-15	38.67	78.31	88
geneset000108838	K01811	alpha-D-xyloside xylohydrolase	--	--	EC:3.2.1.177	rum:CK1_36880	4.6e-49	55.43	96.84	200
geneset000108840	K02038	phosphate transport system permease protein	ko02010	ABC transporters	--	mbl:AAX09_02900	6.8e-80	80.21	98.97	302
geneset000108844	K02358	elongation factor Tu	--	--	--	salv:SALWKB2_0243	1.1e-121	93.99	100	441
geneset000108847	K13954	alcohol dehydrogenase	ko01110;ko01130;ko01120;ko00071;ko01220;ko00626;ko00350;ko00010;ko00625;ko01100	Biosynthesis of secondary metabolites;Biosynthesis of antibiotics;Microbial metabolism in diverse environments;Fatty acid degradation;Degradation of aromatic compounds;Naphthalene degradation;Tyrosine metabolism;Glycolysis / Gluconeogenesis;Chloroalkane and chloroalkene degradation;Metabolic pathways	EC:1.1.1.1	chy:CHY_0925	4.1e-150	71.54	100	537
geneset000108864	K09812	cell division transport system ATP-binding protein	ko02010	ABC transporters	--	rrf:F11_16670	4.7e-74	66.67	94.44	283
geneset000108874	K01190	beta-galactosidase	ko00052;ko01100;ko00511	Galactose metabolism;Metabolic pathways;Other glycan degradation	EC:3.2.1.23	tae:TepiRe1_0812	2.3e-15	47.83	54.49	88
geneset000108879	K06907	uncharacterized protein	--	--	--	nmi:NMO_0929	1.7e-94	84.08	99.5	351
geneset000108880	K05816	sn-glycerol 3-phosphate transport system ATP-binding protein	ko02010	ABC transporters	EC:3.6.3.20	cpas:Clopa_0687	7e-101	57.01	96.67	373
geneset000108882	K01546	K+-transporting ATPase ATPase A chain	ko02020	Two-component system	EC:3.6.3.12	avr:B565_0016	0	99.29	100	1083
geneset000108888	K00527	ribonucleoside-triphosphate reductase	ko00230;ko01100;ko00240	Purine metabolism;Metabolic pathways;Pyrimidine metabolism	EC:1.17.4.2	pay:PAU_04002	1.6e-25	37.84	100	122
geneset000108891	K03329	amino acid exporter	--	--	--	cfd:CFNIH1_11710	1.4e-68	96.35	100	264
geneset000108895	K06921	uncharacterized protein	--	--	--	tpi:TREPR_3489	1.5e-128	68.58	91.44	465
geneset000108897	K01187	alpha-glucosidase	ko00500;ko00052;ko01100	Starch and sucrose metabolism;Galactose metabolism;Metabolic pathways	EC:3.2.1.20	cpf:CPF_0421	8.9e-213	63.22	97.01	745
geneset000108899	K07088	uncharacterized protein	--	--	--	blr:BRLA_c008380	2.5e-24	54.24	99.16	117
geneset000108905	K00219	2,4-dienoyl-CoA reductase (NADPH2)	--	--	EC:1.3.1.34	avr:B565_3250	8.8e-228	98.73	100	795
geneset000108915	K01740	O-acetylhomoserine (thiol)-lyase	ko00270;ko01100	Cysteine and methionine metabolism;Metabolic pathways	EC:2.5.1.49	avr:B565_0240	6.4e-201	99.15	100	705
geneset000108918	K00928	aspartate kinase	ko01210;ko01120;ko00260;ko01130;ko00261;ko00300;ko00270;ko01230;ko01110;ko01100	2-Oxocarboxylic acid metabolism;Microbial metabolism in diverse environments;Glycine, serine and threonine metabolism;Biosynthesis of antibiotics;Monobactam biosynthesis;Lysine biosynthesis;Cysteine and methionine metabolism;Biosynthesis of amino acids;Biosynthesis of secondary metabolites;Metabolic pathways	EC:2.7.2.4	avr:B565_1576	1.3e-238	97.96	93.43	831
geneset000108923	K01589	5-(carboxyamino)imidazole ribonucleotide synthase	ko01100;ko00230;ko01110;ko01130	Metabolic pathways;Purine metabolism;Biosynthesis of secondary metabolites;Biosynthesis of antibiotics	EC:6.3.4.18	avr:B565_0047	1.4e-150	95.29	100	538
geneset000108924	K06143	inner membrane protein	--	--	--	amed:B224_5388	9.1e-55	94.21	88.32	218
geneset000108929	K01937	CTP synthase	ko01100;ko00240	Metabolic pathways;Pyrimidine metabolism	EC:6.3.4.2	ipo:Ilyop_0622	1.1e-100	74.68	98.73	372
geneset000108930	K15584	nickel transport system substrate-binding protein	ko02010	ABC transporters	--	bprs:CK3_07570	2.8e-65	82.55	74.87	254
geneset000108931	K19119	CRISPR-associated protein Cas5d	--	--	--	msu:MS0988	1.5e-78	79.66	100	298
geneset000108937	K04043	molecular chaperone DnaK	ko03018	RNA degradation	--	tur:AT726_00480	2.9e-80	80.98	100	303
geneset000108942	K10680	N-ethylmaleimide reductase	ko00633;ko01120	Nitrotoluene degradation;Microbial metabolism in diverse environments	EC:1.-.-.-	avr:B565_1548	3.4e-143	95.08	100	513
geneset000108944	K12284	MSHA biogenesis protein MshN	--	--	--	avr:B565_3664	5.7e-73	97.99	63.4	280
geneset000108946	K01802	peptidylprolyl isomerase	--	--	EC:5.2.1.8	nmd:NMBG2136_0029	1.3e-38	85.23	98.88	164
geneset000108950	K11428	histone-lysine N-methyltransferase SETD8	ko00310	Lysine degradation	EC:2.1.1.43	sre:PTSG_09393	7.2e-15	35.25	71.98	86
geneset000108954	K02529	LacI family transcriptional regulator	--	--	--	cbn:CbC4_0649	7.8e-52	37.23	96.67	210
geneset000108958	K18136	TetR/AcrR family transcriptional regulator, multidrug resistance operon repressor	--	--	--	avr:B565_0021	1.3e-94	86.22	95.61	351
geneset000108960	K01270	dipeptidase D	ko01100;ko00480	Metabolic pathways;Glutathione metabolism	EC:3.4.13.-	bprl:CL2_30310	4.1e-41	43.12	99.54	174
geneset000108964	K01051	pectinesterase	ko01100;ko00500;ko00040	Metabolic pathways;Starch and sucrose metabolism;Pentose and glucuronate interconversions	EC:3.1.1.11	bdo:EL88_19135	4.3e-263	75	100	912
geneset000108965	K01755	argininosuccinate lyase	ko01230;ko01110;ko01130;ko00220;ko00250;ko01100	Biosynthesis of amino acids;Biosynthesis of secondary metabolites;Biosynthesis of antibiotics;Arginine biosynthesis;Alanine, aspartate and glutamate metabolism;Metabolic pathways	EC:4.3.2.1	avr:B565_0385	4.5e-113	99.05	86.12	413
geneset000108968	K01643	citrate lyase subunit alpha / citrate CoA-transferase	ko02020	Two-component system	EC:2.8.3.10	ipo:Ilyop_0297	8.9e-82	81.42	100	308
geneset000108972	K04392	Ras-related C3 botulinum toxin substrate 1	ko04145	Phagosome	--	sre:PTSG_10198	4e-74	93.53	100	283
geneset000108975	K13895	microcin C transport system permease protein	ko02010	ABC transporters	--	avr:B565_3262	9.6e-194	100	100	681
geneset000108977	K01584	arginine decarboxylase	ko00330;ko01100	Arginine and proline metabolism;Metabolic pathways	EC:4.1.1.19	psi:S70_08725	3e-33	64.29	79.03	147
geneset000108983	K00099	1-deoxy-D-xylulose-5-phosphate reductoisomerase	ko01130;ko00900;ko01100;ko01110	Biosynthesis of antibiotics;Terpenoid backbone biosynthesis;Metabolic pathways;Biosynthesis of secondary metabolites	EC:1.1.1.267	avr:B565_3049	2.6e-135	96.12	100	487
geneset000108984	K01669	deoxyribodipyrimidine photo-lyase	--	--	EC:4.1.99.3	ipo:Ilyop_2157	9e-128	53.61	99.55	463
geneset000108986	K03687	molecular chaperone GrpE	--	--	--	ipo:Ilyop_1678	7.5e-11	78.57	95.45	71
geneset000108987	K04043	molecular chaperone DnaK	ko03018	RNA degradation	--	fnu:FN0116	2.4e-66	91.55	100	257
geneset000108988	K02671	type IV pilus assembly protein PilV	--	--	--	nel:NELON_09805	5.3e-11	58.82	74.44	72
geneset000109005	K01534	Cd2+/Zn2+-exporting ATPase	--	--	EC:3.6.3.3 3.6.3.5	avr:B565_3536	4.5e-172	97.94	100	609
geneset000109010	K12751	myosin light chain 6	--	--	--	sre:PTSG_12942	6.1e-36	50	98.01	156
geneset000109017	K01835	phosphoglucomutase	ko01130;ko00030;ko01100;ko01110;ko01120;ko00230;ko00010;ko00521;ko00520;ko00052;ko00500	Biosynthesis of antibiotics;Pentose phosphate pathway;Metabolic pathways;Biosynthesis of secondary metabolites;Microbial metabolism in diverse environments;Purine metabolism;Glycolysis / Gluconeogenesis;Streptomycin biosynthesis;Amino sugar and nucleotide sugar metabolism;Galactose metabolism;Starch and sucrose metabolism	EC:5.4.2.2	amu:Amuc_0155	3.7e-36	74.76	66.88	157
geneset000109032	K03762	MFS transporter, MHS family, proline/betaine transporter	--	--	--	oah:DR92_4439	1.4e-52	64.63	96.47	211
geneset000109037	K03303	lactate permease	--	--	--	pcr:Pcryo_1888	3.9e-56	86.9	100	223
geneset000109047	K07718	two-component system, sensor histidine kinase YesM	ko02020	Two-component system	EC:2.7.13.3	csh:Closa_1715	2.1e-59	65.73	99.44	234
geneset000109050	K01770	2-C-methyl-D-erythritol 2,4-cyclodiphosphate synthase	ko01100;ko01130;ko00900;ko01110	Metabolic pathways;Biosynthesis of antibiotics;Terpenoid backbone biosynthesis;Biosynthesis of secondary metabolites	EC:4.6.1.12	lhk:LHK_00883	5.6e-13	87.5	100	78
geneset000109051	K00991	2-C-methyl-D-erythritol 4-phosphate cytidylyltransferase	ko01100;ko01110;ko01130;ko00900	Metabolic pathways;Biosynthesis of secondary metabolites;Biosynthesis of antibiotics;Terpenoid backbone biosynthesis	EC:2.7.7.60	salv:SALWKB2_0670	1.1e-59	58.17	95.41	235
geneset000109058	K02437	glycine cleavage system H protein	ko00630;ko01100;ko01130;ko00260;ko01110	Glyoxylate and dicarboxylate metabolism;Metabolic pathways;Biosynthesis of antibiotics;Glycine, serine and threonine metabolism;Biosynthesis of secondary metabolites	--	bxy:BXY_17030	4e-52	77.6	96.9	209
geneset000109060	K05833	putative ABC transport system ATP-binding protein	--	--	--	aoe:Clos_2704	8.6e-10	55.77	88.14	68
geneset000109066	K07568	S-adenosylmethionine:tRNA ribosyltransferase-isomerase	--	--	EC:2.4.99.17	fhw:RN87_10710	6.7e-22	75	98.55	108
geneset000109068	K06940	uncharacterized protein	--	--	--	rta:Rta_27900	5.7e-39	77.89	85.59	166
geneset000109069	K02493	release factor glutamine methyltransferase	--	--	EC:2.1.1.297	bdo:EL88_23800	1.3e-76	53.43	99.28	292
geneset000109074	K02517	Kdo2-lipid IVA lauroyltransferase	ko00540;ko01100	Lipopolysaccharide biosynthesis;Metabolic pathways	EC:2.3.1.241	bvu:BVU_1062	4.2e-85	58.98	98.08	320
geneset000109083	K01807	ribose 5-phosphate isomerase A	ko01130;ko01110;ko00030;ko01120;ko01230;ko01100;ko01200	Biosynthesis of antibiotics;Biosynthesis of secondary metabolites;Pentose phosphate pathway;Microbial metabolism in diverse environments;Biosynthesis of amino acids;Metabolic pathways;Carbon metabolism	EC:5.3.1.6	avr:B565_1407	1.1e-115	99.54	100	421
geneset000109088	K07150	uncharacterized protein	--	--	--	str:Sterm_2078	1.2e-29	55.74	100	135
geneset000109089	K01159	crossover junction endodeoxyribonuclease RuvC	ko03440	Homologous recombination	EC:3.1.22.4	ipo:Ilyop_0460	7.1e-61	62.63	96.43	239
geneset000109090	K07277	outer membrane protein insertion porin family	--	--	--	fne:FSDG_01523	7.5e-42	67.24	99.14	175
geneset000109091	K07277	outer membrane protein insertion porin family	--	--	--	ipo:Ilyop_0608	1.6e-77	63.85	98.61	295
geneset000109097	K03826	putative acetyltransferase	--	--	EC:2.3.1.-	avr:B565_2855	1.2e-57	90.24	85.42	228
geneset000109100	K03308	neurotransmitter:Na+ symporter, NSS family	--	--	--	avr:B565_0610	3e-224	98.05	92.55	783
geneset000109101	K10026	7-carboxy-7-deazaguanine synthase	ko00790;ko01100	Folate biosynthesis;Metabolic pathways	EC:4.3.99.3	avr:B565_2302	1.1e-125	97.35	87.6	455
geneset000109106	K01338	ATP-dependent Lon protease	--	--	EC:3.4.21.53	eclx:LI66_02605	2.1e-79	94.94	100	300
geneset000109123	K02066	phospholipid/cholesterol/gamma-HCH transport system permease protein	ko02010	ABC transporters	--	bdo:EL88_21600	6.4e-115	86.29	100	419
geneset000109124	K02065	phospholipid/cholesterol/gamma-HCH transport system ATP-binding protein	ko02010	ABC transporters	--	bsa:Bacsa_3063	1e-112	80.16	99.6	412
geneset000109130	K03655	ATP-dependent DNA helicase RecG	ko03440	Homologous recombination	EC:3.6.4.12	avr:B565_0158	3e-198	97.49	100	696
geneset000109132	K11752	diaminohydroxyphosphoribosylaminopyrimidine deaminase / 5-amino-6-(5-phosphoribosylamino)uracil reductase	ko02024;ko01100;ko00740;ko01110	Quorum sensing;Metabolic pathways;Riboflavin metabolism;Biosynthesis of secondary metabolites	EC:3.5.4.26 1.1.1.193	kki:KKKWG1_0472	3.1e-36	72.73	100	156
geneset000109148	K17065	dynamin 1-like protein	--	--	EC:3.6.5.5	pti:PHATRDRAFT_54751	8.1e-08	46.58	93.59	62
geneset000109159	K01759	lactoylglutathione lyase	ko00620	Pyruvate metabolism	EC:4.4.1.5	sht:KO02_11430	1.6e-31	58.77	96.61	141
geneset000109174	K03832	periplasmic protein TonB	--	--	--	ahh:RY45_17695	7.3e-18	97.92	72.73	95
geneset000109180	K08303	putative protease	--	--	EC:3.4.-.-	avr:B565_2385	8e-190	99.4	100	668
geneset000109183	K03091	RNA polymerase sporulation-specific sigma factor	--	--	--	ipo:Ilyop_2172	2.8e-09	62.75	100	66
geneset000109185	K15633	2,3-bisphosphoglycerate-independent phosphoglycerate mutase	ko00010;ko00260;ko00680;ko01110;ko01200;ko01100;ko01120;ko01130;ko01230	Glycolysis / Gluconeogenesis;Glycine, serine and threonine metabolism;Methane metabolism;Biosynthesis of secondary metabolites;Carbon metabolism;Metabolic pathways;Microbial metabolism in diverse environments;Biosynthesis of antibiotics;Biosynthesis of amino acids	EC:5.4.2.12	magx:XM1_1233	3.4e-87	62.65	98.85	327
geneset000109188	K00215	4-hydroxy-tetrahydrodipicolinate reductase	ko01110;ko01230;ko00261;ko00300;ko01130;ko01100;ko01120	Biosynthesis of secondary metabolites;Biosynthesis of amino acids;Monobactam biosynthesis;Lysine biosynthesis;Biosynthesis of antibiotics;Metabolic pathways;Microbial metabolism in diverse environments	EC:1.17.1.8	vcl:VCLMA_A2098	7.6e-138	93.31	99.63	495
geneset000109189	K00382	dihydrolipoamide dehydrogenase	ko00630;ko00010;ko01130;ko00020;ko00620;ko01110;ko00260;ko01100;ko01200;ko00280;ko01120;ko00640	Glyoxylate and dicarboxylate metabolism;Glycolysis / Gluconeogenesis;Biosynthesis of antibiotics;Citrate cycle (TCA cycle);Pyruvate metabolism;Biosynthesis of secondary metabolites;Glycine, serine and threonine metabolism;Metabolic pathways;Carbon metabolism;Valine, leucine and isoleucine degradation;Microbial metabolism in diverse environments;Propanoate metabolism	EC:1.8.1.4	vcl:VCLMA_A2116	2.9e-265	97.26	100	919
geneset000109190	K05799	GntR family transcriptional regulator, transcriptional repressor for pyruvate dehydrogenase complex	--	--	--	vce:Vch1786_I1905	5.1e-123	90.42	100	446
geneset000109192	K02650	type IV pilus assembly protein PilA	ko02020	Two-component system	--	vcx:VAA049_472	1.7e-25	53.06	96	121
geneset000109193	K02652	type IV pilus assembly protein PilB	--	--	--	vcz:VAB027_3050	8e-283	90.93	100	978
geneset000109194	K02621	topoisomerase IV subunit A	--	--	EC:5.99.1.-	vce:Vch1786_I1921	0	93.94	99.87	1421
geneset000109195	K07459	putative ATP-dependent endonuclease of the OLD family	--	--	--	fhw:RN87_11260	1.8e-96	42.24	100	359
geneset000109199	K02015	iron complex transport system permease protein	ko02010	ABC transporters	--	vce:Vch1786_II1021	2.9e-157	94.3	100	560
geneset000109201	K06941	23S rRNA (adenine2503-C2)-methyltransferase	--	--	EC:2.1.1.192	avr:B565_2371	5.4e-211	100	100	739
geneset000109202	K15539	cytoskeleton protein RodZ	--	--	--	amed:B224_2769	3.1e-96	83.85	95.55	357
geneset000109206	K01950	NAD+ synthase (glutamine-hydrolysing)	ko00760;ko01100	Nicotinate and nicotinamide metabolism;Metabolic pathways	EC:6.3.5.1	pdi:BDI_0318	7.5e-100	74.09	100	369
geneset000109208	K00820	glucosamine--fructose-6-phosphate aminotransferase (isomerizing)	ko00520;ko01100;ko00250;ko01130	Amino sugar and nucleotide sugar metabolism;Metabolic pathways;Alanine, aspartate and glutamate metabolism;Biosynthesis of antibiotics	EC:2.6.1.16	abl:A7H1H_0447	1.1e-70	100	100	271
geneset000109209	K03555	DNA mismatch repair protein MutS	ko03430	Mismatch repair	--	abq:ABAZ39_13745	2.4e-74	59.4	96.3	284
geneset000109213	K07391	magnesium chelatase family protein	--	--	--	nmd:NMBG2136_1699	1.3e-133	78.06	100	481
geneset000109215	K07263	zinc protease	--	--	EC:3.4.24.-	pdi:BDI_3074	1.1e-65	54.22	99.56	255
geneset000109216	K02428	XTP/dITP diphosphohydrolase	ko00230	Purine metabolism	EC:3.6.1.66	bdh:GV66_05925	2.5e-82	78.65	97.96	310
geneset000109218	K18831	HTH-type transcriptional regulator / antitoxin HigA	--	--	--	alt:ambt_17035	1.5e-42	45.64	97	178
geneset000109219	K02952	small subunit ribosomal protein S13	ko03010	Ribosome	--	eau:DI57_20490	1.1e-38	92.93	98.97	164
geneset000109222	K16089	outer membrane receptor for ferrienterochelin and colicins	--	--	--	bdh:GV66_14860	1e-126	82.46	100	458
geneset000109223	K02837	peptide chain release factor 3	--	--	--	avr:B565_3418	2.6e-146	93.66	100	523
geneset000109227	K03634	outer membrane lipoprotein carrier protein	--	--	--	avr:B565_2276	1.6e-111	98.54	100	407
geneset000109233	K01755	argininosuccinate lyase	ko01100;ko01230;ko01110;ko00250;ko00220;ko01130	Metabolic pathways;Biosynthesis of amino acids;Biosynthesis of secondary metabolites;Alanine, aspartate and glutamate metabolism;Arginine biosynthesis;Biosynthesis of antibiotics	EC:4.3.2.1	cth:Cthe_0178	2e-149	57.46	96.82	535
geneset000109235	K15727	membrane fusion protein, cobalt-zinc-cadmium efflux system	--	--	--	bvs:BARVI_11225	2.2e-16	47.13	82.86	90
geneset000109236	K07496	putative transposase	--	--	--	cbn:CbC4_4024	2.7e-125	60.21	100	454
geneset000109239	K00335	NADH-quinone oxidoreductase subunit F	ko01100;ko00190	Metabolic pathways;Oxidative phosphorylation	EC:1.6.5.3	avr:B565_2349	1.9e-277	99.78	100	960
geneset000109240	K01720	2-methylcitrate dehydratase	ko00640	Propanoate metabolism	EC:4.2.1.79	avr:B565_1981	9.2e-115	98.58	100	418
geneset000109243	K02034	peptide/nickel transport system permease protein	ko02024	Quorum sensing	--	vce:Vch1786_I2457	2.2e-157	91.99	99.68	560
geneset000109245	K05786	chloramphenicol-sensitive protein RarD	--	--	--	vce:Vch1786_I2477	5.9e-139	86	99.34	499
geneset000109246	K12982	heptosyltransferase I	--	--	EC:2.4.-.-	vfu:vfu_A00145	4.2e-176	85.96	100	623
geneset000109247	K11211	3-deoxy-D-manno-octulosonic acid kinase	ko00540	Lipopolysaccharide biosynthesis	EC:2.7.1.166	vfu:vfu_A00144	3.7e-100	74.79	86.67	370
geneset000109249	K02844	UDP-glucose:(heptosyl)LPS alpha-1,3-glucosyltransferase	ko01100;ko00540	Metabolic pathways;Lipopolysaccharide biosynthesis	EC:2.4.1.-	vej:VEJY3_00910	2.9e-119	56.1	99.46	434
geneset000109251	K07014	uncharacterized protein	--	--	--	awd:AWOD_I_0134	2e-186	53.39	98.53	658
geneset000109252	K01710	dTDP-glucose 4,6-dehydratase	ko00521;ko00523;ko01130;ko00525;ko01100	Streptomycin biosynthesis;Polyketide sugar unit biosynthesis;Biosynthesis of antibiotics;Acarbose and validamycin biosynthesis;Metabolic pathways	EC:4.2.1.46	vtu:IX91_00650	1.6e-186	87.64	95.7	657
geneset000109255	K07030	uncharacterized protein	--	--	--	ipo:Ilyop_0219	9.9e-37	84.95	100	158
geneset000109258	K09825	Fur family transcriptional regulator, peroxide stress response regulator	--	--	--	ipo:Ilyop_0045	6.2e-38	70.75	97.25	162
geneset000109260	K01006	pyruvate, orthophosphate dikinase	ko00620;ko01100;ko01120;ko01200	Pyruvate metabolism;Metabolic pathways;Microbial metabolism in diverse environments;Carbon metabolism	EC:2.7.9.1	tit:Thit_0929	2.6e-48	57.65	100	197
geneset000109261	K07407	alpha-galactosidase	ko00600;ko00561;ko00052	Sphingolipid metabolism;Glycerolipid metabolism;Galactose metabolism	EC:3.2.1.22	bcel:BcellWH2_00425	8.3e-192	76.02	100	675
geneset000109268	K14540	ribosome biogenesis GTPase A	--	--	--	vce:Vch1786_II0217	1.4e-164	94.9	100	584
geneset000109269	K01872	alanyl-tRNA synthetase	ko00970	Aminoacyl-tRNA biosynthesis	EC:6.1.1.7	ipo:Ilyop_0361	8.1e-32	71.57	100	142
geneset000109270	K01870	isoleucyl-tRNA synthetase	ko00970	Aminoacyl-tRNA biosynthesis	EC:6.1.1.5	boa:Bovatus_00822	2.9e-74	82.72	72	284
geneset000109271	K03722	ATP-dependent DNA helicase DinG	--	--	EC:3.6.4.12	avr:B565_1883	0	99.19	99.04	1241
geneset000109272	K06907	uncharacterized protein	--	--	--	cif:AL515_19995	3e-87	98.25	100	327
geneset000109279	K01232	maltose-6'-phosphate glucosidase	ko00500	Starch and sucrose metabolism	EC:3.2.1.122	csh:Closa_1809	2.7e-61	72.89	98.81	240
geneset000109280	K00096	glycerol-1-phosphate dehydrogenase [NAD(P)+] [EC:1.1.1.261]	ko00564	Glycerophospholipid metabolism	--	pste:PSTEL_04720	1.5e-62	51.5	100	245
geneset000109283	K03595	GTPase	--	--	--	fhw:RN87_10810	1.4e-38	87.91	100	164
geneset000109291	K12942	aminobenzoyl-glutamate transport protein	--	--	--	fhw:RN87_05935	5.9e-56	66.27	99.4	223
geneset000109294	K01840	phosphomannomutase	ko00520;ko01100;ko01110;ko00051	Amino sugar and nucleotide sugar metabolism;Metabolic pathways;Biosynthesis of secondary metabolites;Fructose and mannose metabolism	EC:5.4.2.8	ahy:AHML_15520	1.6e-69	80.72	100	268
geneset000109298	K04744	LPS-assembly protein	--	--	--	amed:B224_4361	2.8e-118	62.2	100	431
geneset000109303	K14205	phosphatidylglycerol lysyltransferase	ko02020	Two-component system	EC:2.3.2.3	ipo:Ilyop_2697	9.7e-36	44.51	98.91	156
geneset000109306	K11085	ATP-binding cassette, subfamily B, bacterial MsbA	ko02010	ABC transporters	EC:3.6.3.-	ipo:Ilyop_1110	1e-41	85.19	87.8	175
geneset000109319	K06889	uncharacterized protein	--	--	--	lax:APT61_17745	6.5e-101	98.35	100	372
geneset000109322	K02986	small subunit ribosomal protein S4	ko03010	Ribosome	--	bdh:GV66_03650	5e-102	92.04	100	376
geneset000109326	K10914	CRP/FNR family transcriptional regulator, cyclic AMP receptor protein	ko02020;ko02024	Two-component system;Quorum sensing	--	avr:B565_0817	1.5e-117	100	78.81	428
geneset000109328	K03809	NAD(P)H dehydrogenase (quinone)	ko01110;ko00130	Biosynthesis of secondary metabolites;Ubiquinone and other terpenoid-quinone biosynthesis	EC:1.6.5.2	salv:SALWKB2_1325	1.7e-69	73.89	100	268
geneset000109333	K01751	diaminopropionate ammonia-lyase	--	--	EC:4.3.1.15	cpae:CPAST_c03040	1.6e-78	59.02	98.79	298
geneset000109350	K01998	branched-chain amino acid transport system permease protein	ko02024;ko02010	Quorum sensing;ABC transporters	--	cama:F384_18745	6.5e-31	100	100	138
geneset000109356	K00974	tRNA nucleotidyltransferase (CCA-adding enzyme)	--	--	EC:2.7.7.72 3.1.3.- 3.1.4.-	rho:RHOM_02310	6e-91	71.3	99.57	339
geneset000109357	K06153	undecaprenyl-diphosphatase	ko00550	Peptidoglycan biosynthesis	EC:3.6.1.27	dhd:Dhaf_0873	3.9e-19	74.24	98.51	99
geneset000109360	K03667	ATP-dependent HslUV protease ATP-binding subunit HslU	--	--	--	avr:B565_0098	8.4e-235	100	100	818
geneset000109367	K02469	DNA gyrase subunit A	--	--	EC:5.99.1.3	ipo:Ilyop_0007	2.5e-33	70.8	84.33	147
geneset000109369	K02655	type IV pilus assembly protein PilE	--	--	--	vpf:M634_05195	6e-52	68.92	99.33	209
geneset000109371	K03578	ATP-dependent helicase HrpA	--	--	EC:3.6.4.13	avr:B565_2054	4.1e-112	97.51	100	409
geneset000109372	K02837	peptide chain release factor 3	--	--	--	eat:EAT1b_0394	4.7e-34	59.35	99.19	149
geneset000109376	K04761	LysR family transcriptional regulator, hydrogen peroxide-inducible genes activator	--	--	--	bhl:Bache_0620	3.5e-139	80.52	100	500
geneset000109382	K00123	formate dehydrogenase major subunit	ko00680;ko01200;ko01100;ko00630;ko01120	Methane metabolism;Carbon metabolism;Metabolic pathways;Glyoxylate and dicarboxylate metabolism;Microbial metabolism in diverse environments	EC:1.2.1.2	vvl:VV93_v1c31850	0	91.03	100	2594
geneset000109383	K02523	octaprenyl-diphosphate synthase	ko00900;ko01110	Terpenoid backbone biosynthesis;Biosynthesis of secondary metabolites	EC:2.5.1.90	pdi:BDI_2971	9e-80	78.17	100	302
geneset000109385	K07646	two-component system, OmpR family, sensor histidine kinase KdpD	ko02020	Two-component system	EC:2.7.13.3	tki:TKV_c18800	1.8e-49	63.58	100	201
geneset000109388	K01644	citrate lyase subunit beta / citryl-CoA lyase	ko02020	Two-component system	EC:4.1.3.34	ipo:Ilyop_0296	1.7e-51	71.92	100	208
geneset000109389	K02567	periplasmic nitrate reductase NapA	ko00910;ko01120	Nitrogen metabolism;Microbial metabolism in diverse environments	EC:1.7.99.4	cfd:CFNIH1_22640	3e-110	92.23	99.04	403
geneset000109405	K02337	DNA polymerase III subunit alpha	ko03030;ko03430;ko00240;ko01100;ko00230;ko03440	DNA replication;Mismatch repair;Pyrimidine metabolism;Metabolic pathways;Purine metabolism;Homologous recombination	EC:2.7.7.7	vcf:IR04_16365	0	95.69	100	2240
geneset000109412	K11752	diaminohydroxyphosphoribosylaminopyrimidine deaminase / 5-amino-6-(5-phosphoribosylamino)uracil reductase	ko02024;ko01110;ko01100;ko00740	Quorum sensing;Biosynthesis of secondary metabolites;Metabolic pathways;Riboflavin metabolism	EC:3.5.4.26 1.1.1.193	ipo:Ilyop_2020	8.6e-58	62.29	100	229
geneset000109419	K00652	8-amino-7-oxononanoate synthase	ko00780;ko01100	Biotin metabolism;Metabolic pathways	EC:2.3.1.47	vcx:VAA049_2626	1.9e-174	80.58	98.2	617
geneset000109424	K02227	adenosylcobinamide-phosphate synthase	ko00860;ko01100	Porphyrin and chlorophyll metabolism;Metabolic pathways	EC:6.3.1.10	bvu:BVU_3117	3e-109	64.52	98.73	401
geneset000109426	K01714	4-hydroxy-tetrahydrodipicolinate synthase	ko01110;ko00261;ko01130;ko01120;ko01230;ko01100;ko00300	Biosynthesis of secondary metabolites;Monobactam biosynthesis;Biosynthesis of antibiotics;Microbial metabolism in diverse environments;Biosynthesis of amino acids;Metabolic pathways;Lysine biosynthesis	EC:4.3.3.7	cow:Calow_0948	2.4e-61	61.05	100	241
geneset000109430	K02014	iron complex outermembrane recepter protein	--	--	--	fne:FSDG_01045	6.4e-136	37.78	100	490
geneset000109438	K09181	acetyltransferase	--	--	--	avr:B565_3928	0	99.3	100	1106
geneset000109440	K03723	transcription-repair coupling factor (superfamily II helicase)	ko03420	Nucleotide excision repair	EC:3.6.4.-	ipo:Ilyop_1901	4.9e-30	42.33	98.95	137
geneset000109446	K00705	4-alpha-glucanotransferase	ko01100;ko00500	Metabolic pathways;Starch and sucrose metabolism	EC:2.4.1.25	bvu:BVU_1387	0	62.07	100	1147
geneset000109459	K02003	putative ABC transport system ATP-binding protein	--	--	--	avr:B565_0860	5.8e-38	97.59	80.58	162
geneset000109486	K06871	uncharacterized protein	--	--	--	csr:Cspa_c18520	2e-13	25.23	86.74	82
geneset000109499	K01494	dCTP deaminase	ko01100;ko00240	Metabolic pathways;Pyrimidine metabolism	EC:3.5.4.13	lfa:LFA_3728	2.9e-26	34.74	93.81	124
geneset000109501	K01520	dUTP pyrophosphatase	ko01100;ko00240	Metabolic pathways;Pyrimidine metabolism	EC:3.6.1.23	pbh:AAW51_1687	3.5e-47	72.18	86.36	193
geneset000109504	K12217	intracellular multiplication protein IcmO	--	--	--	mea:Mex_2p0494	3.7e-63	38.52	34.26	249
geneset000109512	K02001	glycine betaine/proline transport system permease protein	ko02010	ABC transporters	--	oar:OA238_c05840	5.2e-71	82.76	100	273
geneset000109522	K02256	cytochrome c oxidase subunit 1	ko00190;ko01100	Oxidative phosphorylation;Metabolic pathways	EC:1.9.3.1	psoj:PhsooMp07	2.3e-11	64.81	100	73
geneset000109537	K03570	rod shape-determining protein MreC	--	--	--	bdh:GV66_09350	4.3e-99	63.83	99.65	367
geneset000109566	K00763	nicotinate phosphoribosyltransferase	ko00760;ko01100	Nicotinate and nicotinamide metabolism;Metabolic pathways	EC:6.3.4.21	fne:FSDG_00071	2.6e-14	55.88	87.18	83
geneset000109567	K01734	methylglyoxal synthase	ko00640;ko01120	Propanoate metabolism;Microbial metabolism in diverse environments	EC:4.2.3.3	ipo:Ilyop_2798	1e-41	70.83	98.36	175
geneset000109568	K01613	phosphatidylserine decarboxylase	ko01100;ko00564;ko01110	Metabolic pathways;Glycerophospholipid metabolism;Biosynthesis of secondary metabolites	EC:4.1.1.65	fne:FSDG_00070	4.4e-19	62.67	100	99
geneset000109577	K03555	DNA mismatch repair protein MutS	ko03430	Mismatch repair	--	bdh:GV66_05610	0	85.52	100	1507
geneset000109578	K02503	histidine triad (HIT) family protein	--	--	--	bsa:Bacsa_2209	1.8e-53	75.76	93.62	214
geneset000109579	K03624	transcription elongation factor GreA	--	--	--	bdh:GV66_04185	2.8e-60	81.17	100	237
geneset000109599	K03600	stringent starvation protein B	--	--	--	aha:AHA_3899	3.4e-73	97.12	100	280
geneset000109601	K01186	sialidase-1	ko00511;ko00600	Other glycan degradation;Sphingolipid metabolism	EC:3.2.1.18	erh:ERH_0299	1.9e-26	33.96	100	125
geneset000109609	K13542	uroporphyrinogen III methyltransferase / synthase	ko00860;ko01100;ko01110	Porphyrin and chlorophyll metabolism;Metabolic pathways;Biosynthesis of secondary metabolites	EC:2.1.1.107 4.2.1.75	fhw:RN87_09245	3.9e-172	61.78	98.37	610
geneset000109614	K01761	methionine-gamma-lyase	ko00270;ko00450	Cysteine and methionine metabolism;Selenocompound metabolism	EC:4.4.1.11	cck:Ccar_19405	1.4e-75	52.77	99.27	288
geneset000109618	K00031	isocitrate dehydrogenase	ko00020;ko01200;ko00480;ko01120;ko01130;ko01210;ko01100;ko01230;ko01110	Citrate cycle (TCA cycle);Carbon metabolism;Glutathione metabolism;Microbial metabolism in diverse environments;Biosynthesis of antibiotics;2-Oxocarboxylic acid metabolism;Metabolic pathways;Biosynthesis of amino acids;Biosynthesis of secondary metabolites	EC:1.1.1.42	bfi:CIY_17990	1.6e-39	91.21	100	167
geneset000109624	K08137	MFS transporter, SP family, galactose:H+ symporter	--	--	--	efe:EFER_2882	4.1e-164	98.03	100	583
geneset000109626	K02337	DNA polymerase III subunit alpha	ko03030;ko03430;ko00230;ko03440;ko00240;ko01100	DNA replication;Mismatch repair;Purine metabolism;Homologous recombination;Pyrimidine metabolism;Metabolic pathways	EC:2.7.7.7	ipo:Ilyop_1472	1.8e-68	74.14	100	264
geneset000109646	K00851	gluconokinase	ko01110;ko01120;ko00030;ko01100;ko01130;ko01200	Biosynthesis of secondary metabolites;Microbial metabolism in diverse environments;Pentose phosphate pathway;Metabolic pathways;Biosynthesis of antibiotics;Carbon metabolism	EC:2.7.1.12	vce:Vch1786_I2572	1.9e-89	95.91	97.16	334
geneset000109647	K00602	phosphoribosylaminoimidazolecarboxamide formyltransferase / IMP cyclohydrolase	ko01100;ko00670;ko01110;ko00230;ko01130	Metabolic pathways;One carbon pool by folate;Biosynthesis of secondary metabolites;Purine metabolism;Biosynthesis of antibiotics	EC:2.1.2.3 3.5.4.10	vcz:VAB027_3569	8.7e-287	94.34	100	991
geneset000109648	K12515	tight adherence protein G	--	--	--	awd:AWOD_II_0869	5.2e-72	37.53	98.14	277
geneset000109649	K02278	prepilin peptidase CpaA	--	--	EC:3.4.23.43	awd:AWOD_II_0881	2.9e-17	57.32	53.59	94
geneset000109650	K02651	pilus assembly protein Flp/PilA	--	--	--	awd:AWOD_II_0882	1e-15	64.29	93.33	88
geneset000109654	K12991	rhamnosyltransferase	--	--	EC:2.4.1.-	tmc:LMI_2128	8.1e-77	48.81	97.27	293
geneset000109656	K03070	preprotein translocase subunit SecA	ko02024;ko03070;ko03060	Quorum sensing;Bacterial secretion system;Protein export	--	rsq:Rsph17025_2761	2.1e-99	80.91	92.05	367
geneset000109666	K01295	glutamate carboxypeptidase	--	--	EC:3.4.17.11	avr:B565_2705	1.3e-198	99.42	100	698
geneset000109674	K02195	heme exporter protein C	ko02010	ABC transporters	--	avr:B565_1129	8.9e-77	99.31	100	292
geneset000109678	K02082	tagatose-6-phosphate ketose/aldose isomerase	--	--	EC:5.-.-.-	cbn:CbC4_2053	2.2e-53	51.1	97.4	214
geneset000109679	K00845	glucokinase	ko01130;ko01110;ko01100;ko00500;ko01120;ko00521;ko00010;ko00520;ko01200;ko00052	Biosynthesis of antibiotics;Biosynthesis of secondary metabolites;Metabolic pathways;Starch and sucrose metabolism;Microbial metabolism in diverse environments;Streptomycin biosynthesis;Glycolysis / Gluconeogenesis;Amino sugar and nucleotide sugar metabolism;Carbon metabolism;Galactose metabolism	EC:2.7.1.2	ipo:Ilyop_1545	2.8e-32	53.33	99.26	144
geneset000109680	K02843	heptosyltransferase II	ko01100;ko00540	Metabolic pathways;Lipopolysaccharide biosynthesis	EC:2.4.-.-	ipo:Ilyop_2747	1.8e-54	66.04	100	218
geneset000109683	K01739	cystathionine gamma-synthase	ko01130;ko00450;ko01100;ko00270;ko00920;ko01230;ko01110	Biosynthesis of antibiotics;Selenocompound metabolism;Metabolic pathways;Cysteine and methionine metabolism;Sulfur metabolism;Biosynthesis of amino acids;Biosynthesis of secondary metabolites	EC:2.5.1.48	cama:F384_21640	1.2e-34	100	100	151
geneset000109692	K02016	iron complex transport system substrate-binding protein	ko02010	ABC transporters	--	cad:Curi_c04900	4.8e-85	67.54	99.56	320
geneset000109694	K01163	uncharacterized protein	--	--	--	bdh:GV66_02795	3.3e-118	68.94	98.99	430
geneset000109696	K06518	holin-like protein	--	--	--	bdh:GV66_02805	1.3e-46	82.05	100	191
geneset000109699	K00560	thymidylate synthase	ko00240;ko00670;ko01100	Pyrimidine metabolism;One carbon pool by folate;Metabolic pathways	EC:2.1.1.45	vco:VC0395_A0207	3e-161	94.7	100	573
geneset000109707	K02340	DNA polymerase III subunit delta	ko03430;ko03440;ko00240;ko03030;ko00230;ko01100	Mismatch repair;Homologous recombination;Pyrimidine metabolism;DNA replication;Purine metabolism;Metabolic pathways	EC:2.7.7.7	avr:B565_0901	1.6e-179	100	100	634
geneset000109708	K01638	malate synthase	ko00620;ko01200;ko00630;ko01110;ko01100;ko01120	Pyruvate metabolism;Carbon metabolism;Glyoxylate and dicarboxylate metabolism;Biosynthesis of secondary metabolites;Metabolic pathways;Microbial metabolism in diverse environments	EC:2.3.3.9	nel:NELON_08230	1.9e-57	63.95	99.42	228
geneset000109712	K01198;K01209	xylan 1,4-beta-xylosidase;alpha-N-arabinofuranosidase	ko01100;ko00520;ko00500	Metabolic pathways;Amino sugar and nucleotide sugar metabolism;Starch and sucrose metabolism	EC:3.2.1.37;EC:3.2.1.55	boa:Bovatus_03717	2.8e-58	74.1	85.28	230
geneset000109713	K15921	arabinoxylan arabinofuranohydrolase	ko00520	Amino sugar and nucleotide sugar metabolism	EC:3.2.1.55	csc:Csac_2411	9.7e-15	54.69	98.46	84
geneset000109717	K02860	16S rRNA processing protein RimM	--	--	--	ipo:Ilyop_1325	4.5e-39	52.67	99.34	166
geneset000109737	K16088	outer-membrane receptor for ferric coprogen and ferric-rhodotorulic acid	--	--	--	abu:Abu_1476	2.2e-107	98.97	100	394
geneset000109739	K03106	signal recognition particle subunit SRP54	ko03060;ko02024;ko03070	Protein export;Quorum sensing;Bacterial secretion system	EC:3.6.5.4	rto:RTO_24580	3.4e-82	77.72	100	310
geneset000109742	K00566	tRNA-uridine 2-sulfurtransferase	ko04122	Sulfur relay system	EC:2.8.1.13	rsp:RSP_2619	1.4e-87	88.07	100	328
geneset000109746	K01696	tryptophan synthase beta chain	ko01130;ko01110;ko01230;ko00260;ko00400;ko01100	Biosynthesis of antibiotics;Biosynthesis of secondary metabolites;Biosynthesis of amino acids;Glycine, serine and threonine metabolism;Phenylalanine, tyrosine and tryptophan biosynthesis;Metabolic pathways	EC:4.2.1.20	nme:NMB0699	3.4e-81	80.65	100	307
geneset000109752	K17733	peptidoglycan L-alanyl-D-glutamate endopeptidase CwlK	--	--	EC:3.4.-.-	fnc:HMPREF0946_01069	4.7e-19	41.18	94.85	100
geneset000109773	K01934	5-formyltetrahydrofolate cyclo-ligase	ko01100;ko00670	Metabolic pathways;One carbon pool by folate	EC:6.3.3.2	spq:SPAB_03815	9.3e-101	90.91	100	372
geneset000109778	K01785	aldose 1-epimerase	ko01100;ko01130;ko01120;ko00052;ko00010;ko01110	Metabolic pathways;Biosynthesis of antibiotics;Microbial metabolism in diverse environments;Galactose metabolism;Glycolysis / Gluconeogenesis;Biosynthesis of secondary metabolites	EC:5.1.3.3	bvu:BVU_2327	1.2e-173	80.22	100	615
geneset000109779	K00848	rhamnulokinase	ko00051;ko01120;ko00040	Fructose and mannose metabolism;Microbial metabolism in diverse environments;Pentose and glucuronate interconversions	EC:2.7.1.5	pdi:BDI_1323	1.8e-11	65.96	88.68	73
geneset000109788	K01937	CTP synthase	ko01100;ko00240	Metabolic pathways;Pyrimidine metabolism	EC:6.3.4.2	ipo:Ilyop_0622	4.1e-10	89.19	100	68
geneset000109790	K06147	ATP-binding cassette, subfamily B, bacterial	--	--	--	cbk:CLL_A2538	2.6e-29	66.3	100	133
geneset000109791	K03595	GTPase	--	--	--	fnc:HMPREF0946_01039	1.4e-77	72.82	100	295
geneset000109800	K00873	pyruvate kinase	ko00010;ko01100;ko01200;ko01110;ko01230;ko01120;ko00230;ko00620;ko01130	Glycolysis / Gluconeogenesis;Metabolic pathways;Carbon metabolism;Biosynthesis of secondary metabolites;Biosynthesis of amino acids;Microbial metabolism in diverse environments;Purine metabolism;Pyruvate metabolism;Biosynthesis of antibiotics	EC:2.7.1.40	rum:CK1_12230	7.6e-18	57.97	100	95
geneset000109802	K03700	recombination protein U	--	--	--	rho:RHOM_07420	3.6e-72	74.58	100	276
geneset000109804	K03217	YidC/Oxa1 family membrane protein insertase	ko03070;ko03060;ko02024	Bacterial secretion system;Protein export;Quorum sensing	--	avr:B565_4024	0	99.64	100	1093
geneset000109805	K03536	ribonuclease P protein component	--	--	EC:3.1.26.5	aha:AHA_4283	2.2e-57	95.8	100	227
geneset000109809	K03218	23S rRNA (guanosine2251-2'-O)-methyltransferase	--	--	EC:2.1.1.185	ipo:Ilyop_0167	4.8e-104	78.39	99.58	383
geneset000109810	K02204	homoserine kinase type II	ko00260;ko01120;ko01230;ko01100;ko01110	Glycine, serine and threonine metabolism;Microbial metabolism in diverse environments;Biosynthesis of amino acids;Metabolic pathways;Biosynthesis of secondary metabolites	EC:2.7.1.39	ipo:Ilyop_0668	1.1e-09	54.55	94.83	67
geneset000109813	K00286	pyrroline-5-carboxylate reductase	ko01230;ko01130;ko01100;ko00330;ko01110	Biosynthesis of amino acids;Biosynthesis of antibiotics;Metabolic pathways;Arginine and proline metabolism;Biosynthesis of secondary metabolites	EC:1.5.1.2	avr:B565_3515	8.1e-112	93.19	100	409
geneset000109816	K01815	4-deoxy-L-threo-5-hexosulose-uronate ketol-isomerase	ko00040	Pentose and glucuronate interconversions	EC:5.3.1.17	bcel:BcellWH2_02924	9.9e-141	85.36	100	505
geneset000109817	K00278	L-aspartate oxidase	ko01100;ko00250;ko00760	Metabolic pathways;Alanine, aspartate and glutamate metabolism;Nicotinate and nicotinamide metabolism	EC:1.4.3.16	sbr:SY1_06080	3.8e-89	60.15	98.88	334
geneset000109822	K00852	ribokinase	ko00030;ko01100	Pentose phosphate pathway;Metabolic pathways	EC:2.7.1.15	puf:UFO1_0638	1.2e-62	72.35	94.97	245
geneset000109826	K02803	PTS system, N-acetylglucosamine-specific IIB component	ko00520;ko02060	Amino sugar and nucleotide sugar metabolism;Phosphotransferase system (PTS)	EC:2.7.1.193	bpj:B2904_orf985	1.7e-32	86.59	100	144
geneset000109839	K01637	isocitrate lyase	--	--	EC:4.1.3.1	cko:CKO_03905	5.5e-13	100	100	78
geneset000109840	K09747	uncharacterized protein	--	--	--	paca:ID47_11170	1.4e-23	53.77	100	114
geneset000109843	K01883	cysteinyl-tRNA synthetase	ko00970	Aminoacyl-tRNA biosynthesis	EC:6.1.1.16	fnc:HMPREF0946_01730	2.9e-117	81.51	100	427
geneset000109850	K07114	Ca-activated chloride channel homolog	--	--	--	vcl:VCLMA_B0152	1.9e-189	76.63	100	668
geneset000109855	K05349	beta-glucosidase	ko00500;ko01110;ko00460;ko01100	Starch and sucrose metabolism;Biosynthesis of secondary metabolites;Cyanoamino acid metabolism;Metabolic pathways	EC:3.2.1.21	bpb:bpr_I2095	2.8e-48	64.44	100	197
geneset000109856	K07014	uncharacterized protein	--	--	--	cif:AL515_15445	6.2e-34	97.3	100	148
geneset000109857	K02408	flagellar hook-basal body complex protein FliE	ko02040	Flagellar assembly	--	otm:OSB_32920	2.8e-18	59.79	100	97
geneset000109861	K02035	peptide/nickel transport system substrate-binding protein	ko02024	Quorum sensing	--	tra:Trad_2694	1.1e-76	34.87	88.8	293
geneset000109873	K00381	sulfite reductase (NADPH) hemoprotein beta-component	ko01100;ko00920;ko01120	Metabolic pathways;Sulfur metabolism;Microbial metabolism in diverse environments	EC:1.8.1.2	vcl:VCLMA_A0344	0	95.15	100	1129
geneset000109891	K01903	succinyl-CoA synthetase beta subunit	ko01100;ko01120;ko01130;ko00020;ko00660;ko00640;ko01200;ko01110	Metabolic pathways;Microbial metabolism in diverse environments;Biosynthesis of antibiotics;Citrate cycle (TCA cycle);C5-Branched dibasic acid metabolism;Propanoate metabolism;Carbon metabolism;Biosynthesis of secondary metabolites	EC:6.2.1.5	rsh:Rsph17029_2627	6e-112	92.07	100	409
geneset000109892	K03216	tRNA (cytidine/uridine-2'-O-)-methyltransferase	--	--	EC:2.1.1.207	pla:Plav_2241	1.5e-42	59.59	97.99	178
geneset000109907	K16850	altronate dehydratase large subunit	ko00040;ko01100	Pentose and glucuronate interconversions;Metabolic pathways	EC:4.2.1.7	tpk:JO40_11140	4.1e-58	76.22	100	229
geneset000109908	K02526	2-keto-3-deoxygluconate permease	--	--	--	senj:CFSAN001992_10190	1.2e-10	78.57	100	70
geneset000109913	K08177	MFS transporter, OFA family, oxalate/formate antiporter	--	--	--	avr:B565_0046	7.4e-190	98.99	100	669
geneset000109914	K02477	two-component system, LytT family, response regulator	--	--	--	avr:B565_0045	1.2e-137	99.6	100	495
geneset000109916	K03596	GTP-binding protein LepA	--	--	--	eaa:I862_01335	7.2e-28	77.5	100	128
geneset000109917	K10561	rhamnose transport system permease protein	ko02010	ABC transporters	--	cpy:Cphy_0582	2.3e-31	60.16	100	141
geneset000109918	K10560	rhamnose transport system permease protein	ko02010	ABC transporters	--	cpy:Cphy_0581	3e-20	75	98.63	103
geneset000109927	K01547	K+-transporting ATPase ATPase B chain	ko02020	Two-component system	EC:3.6.3.12	cac:CA_C3681	1.6e-101	69.62	100	375
geneset000109933	K03976	Cys-tRNA(Pro)/Cys-tRNA(Cys) deacylase	--	--	EC:3.1.1.-	rho:RHOM_01325	6.8e-55	78.95	100	219
geneset000109939	K03299	gluconate:H+ symporter, GntP family	--	--	--	fnu:FN0554	4.9e-80	94.19	93.99	303
geneset000109941	K01914	aspartate--ammonia ligase	ko00460;ko01100;ko00250;ko01110;ko01230	Cyanoamino acid metabolism;Metabolic pathways;Alanine, aspartate and glutamate metabolism;Biosynthesis of secondary metabolites;Biosynthesis of amino acids	EC:6.3.1.1	avr:B565_3765	1.8e-13	97.5	81.63	80
geneset000109953	K00937	polyphosphate kinase	ko03018;ko00190	RNA degradation;Oxidative phosphorylation	EC:2.7.4.1	ipo:Ilyop_1614	8.5e-218	55.71	96.51	762
geneset000109957	K02867	large subunit ribosomal protein L11	ko03010	Ribosome	--	nmn:NMCC_2017	9.7e-52	96.3	100	208
geneset000109962	K07323	phospholipid transport system substrate-binding protein	ko02010	ABC transporters	--	wbm:Wbm0440	2e-06	25.69	82.29	58
geneset000109969	K03544	ATP-dependent Clp protease ATP-binding subunit ClpX	--	--	--	oho:Oweho_2960	1.1e-54	67.08	96.99	218
geneset000109970	K00700	1,4-alpha-glucan branching enzyme	ko01100;ko01110;ko00500	Metabolic pathways;Biosynthesis of secondary metabolites;Starch and sucrose metabolism	EC:2.4.1.18	cace:CACET_c33830	1.2e-16	52.78	92.31	91
geneset000109980	K03808	paraquat-inducible protein A	--	--	--	avr:B565_0586	1.6e-94	94.09	100	351
geneset000109992	K00297	methylenetetrahydrofolate reductase (NADPH)	ko00670;ko01120;ko01200;ko01100	One carbon pool by folate;Microbial metabolism in diverse environments;Carbon metabolism;Metabolic pathways	EC:1.5.1.20	ipo:Ilyop_2424	4.7e-109	67.37	97.6	400
geneset000109993	K01740	O-acetylhomoserine (thiol)-lyase	ko00270;ko01100	Cysteine and methionine metabolism;Metabolic pathways	EC:2.5.1.49	ipo:Ilyop_2423	3.8e-129	57.77	99.43	467
geneset000109998	K02934	large subunit ribosomal protein L6e	ko03010	Ribosome	--	ppl:POSPLDRAFT_110352	9.8e-43	43.9	84.72	179
geneset000110000	K10926	MSHA pilin protein MshC	--	--	--	vfu:vfu_A03107	4.7e-42	61.01	95.68	176
geneset000110001	K12286	MSHA biogenesis protein MshP	--	--	--	vfu:vfu_A03104	1.5e-44	66.2	100	184
geneset000110002	K12287	MSHA biogenesis protein MshQ	--	--	--	vfu:vfu_A03102	6e-224	49.84	75.52	783
geneset000110027	K10112	multiple sugar transport system ATP-binding protein	ko02010	ABC transporters	--	rob:CK5_18140	1.9e-74	70.56	100	284
geneset000110028	K03568	TldD protein	--	--	--	ipo:Ilyop_0911	1.4e-206	76.47	96.84	724
geneset000110029	K02454	general secretion pathway protein E	ko03070	Bacterial secretion system	--	vce:Vch1786_I2226	1.9e-267	96.02	100	927
geneset000110030	K02453	general secretion pathway protein D	ko03070	Bacterial secretion system	--	vcz:VAB027_160	0	91.56	100	1151
geneset000110036	K00962	polyribonucleotide nucleotidyltransferase	ko03018;ko00230;ko00240	RNA degradation;Purine metabolism;Pyrimidine metabolism	EC:2.7.7.8	cfd:CFNIH1_03010	1.1e-118	99.55	100	431
geneset000110041	K16951	anaerobic sulfite reductase subunit B	ko01120;ko00920	Microbial metabolism in diverse environments;Sulfur metabolism	--	ipo:Ilyop_2217	4.2e-21	54.76	96.55	106
geneset000110042	K16950	anaerobic sulfite reductase subunit A	ko00920;ko01120	Sulfur metabolism;Microbial metabolism in diverse environments	--	elm:ELI_2231	1.9e-44	59.4	99.25	184
geneset000110044	K02483	two-component system, OmpR family, response regulator	--	--	--	avr:B565_0212	8e-131	99.17	100	472
geneset000110049	K01095	phosphatidylglycerophosphatase A	ko01100;ko00564	Metabolic pathways;Glycerophospholipid metabolism	EC:3.1.3.27	salv:SALWKB2_0264	7.2e-30	66.32	97.94	135
geneset000110050	K00946	thiamine-monophosphate kinase	ko01100;ko00730	Metabolic pathways;Thiamine metabolism	EC:2.7.4.16	nla:NLA_4390	1.9e-10	43.53	100	70
geneset000110052	K02341	DNA polymerase III subunit delta'	ko03030;ko03430;ko01100;ko00230;ko00240;ko03440	DNA replication;Mismatch repair;Metabolic pathways;Purine metabolism;Pyrimidine metabolism;Homologous recombination	EC:2.7.7.7	salv:SALWKB2_0459	4.7e-38	55.24	100	163
geneset000110054	K00799	glutathione S-transferase	ko00480	Glutathione metabolism	EC:2.5.1.18	cama:F384_06540	3.1e-74	97.2	100	283
geneset000110056	K03654	ATP-dependent DNA helicase RecQ	ko03018	RNA degradation	EC:3.6.4.12	salv:SALWKB2_2088	3.9e-61	65.03	99.45	240
geneset000110057	K02112	F-type H+-transporting ATPase subunit beta	ko00190;ko01100	Oxidative phosphorylation;Metabolic pathways	EC:3.6.3.14	fnc:HMPREF0946_00883	5.8e-83	92.98	98.84	312
geneset000110058	K19577	MFS transporter, DHA1 family, inner membrane transport protein	--	--	--	cif:AL515_11500	6.3e-85	98.85	100	319
geneset000110060	K03837	serine transporter	--	--	--	avr:B565_3011	1.2e-233	99.77	100	814
geneset000110074	K03292	glycoside/pentoside/hexuronide:cation symporter, GPH family	--	--	--	ipo:Ilyop_1427	6e-31	74.39	91.11	139
geneset000110080	K03466	DNA segregation ATPase FtsK/SpoIIIE, S-DNA-T family	--	--	--	vce:Vch1786_I1394	0	79.71	100	1447
geneset000110081	K03611	disulfide bond formation protein DsbB	--	--	--	vce:Vch1786_I1393	1.5e-83	90	97.7	314
geneset000110086	K14445	solute carrier family 13 (sodium-dependent dicarboxylate transporter), member 2/3/5	--	--	--	avr:B565_1306	5.6e-253	99.36	100	879
geneset000110095	K01551	arsenite-transporting ATPase	--	--	EC:3.6.3.16	avr:B565_2835	2.7e-144	91.09	100	517
geneset000110101	K21029	molybdopterin-synthase adenylyltransferase	ko04122	Sulfur relay system	EC:2.7.7.80	avr:B565_1220	1.2e-134	96.81	100	485
geneset000110102	K03723	transcription-repair coupling factor (superfamily II helicase)	ko03420	Nucleotide excision repair	EC:3.6.4.-	mag:amb2465	1.9e-67	59.24	99.53	261
geneset000110108	K04759	ferrous iron transport protein B	--	--	--	cama:F384_18505	6.5e-18	100	100	94
geneset000110132	K01643	citrate lyase subunit alpha / citrate CoA-transferase	ko02020	Two-component system	EC:2.8.3.10	ipo:Ilyop_0559	8e-60	70.39	100	235
geneset000110137	K04773	protease IV	--	--	EC:3.4.21.-	nel:NELON_01780	3.1e-92	72.17	100	344
geneset000110138	K13912	deleted in malignant brain tumors 1 protein	--	--	--	gtt:GUITHDRAFT_120794	3.1e-10	55.77	64.2	70
geneset000110148	K03310	alanine or glycine:cation symporter, AGCS family	--	--	--	csh:Closa_0251	1e-71	62.84	100	275
geneset000110149	K01091	phosphoglycolate phosphatase	ko01130;ko01110;ko00630;ko01100	Biosynthesis of antibiotics;Biosynthesis of secondary metabolites;Glyoxylate and dicarboxylate metabolism;Metabolic pathways	EC:3.1.3.18	avr:B565_2005	9e-113	94.09	100	412
geneset000110151	K06905	uncharacterized protein	--	--	--	nla:NLA_3300	8.3e-125	77.78	94.43	452
geneset000110157	K02652	type IV pilus assembly protein PilB	--	--	--	apr:Apre_0585	1.8e-17	38.46	71.88	95
geneset000110163	K00969	nicotinate-nucleotide adenylyltransferase	ko01100;ko00760	Metabolic pathways;Nicotinate and nicotinamide metabolism	EC:2.7.7.18	rcp:RCAP_rcc02628	1e-73	65.2	98.08	282
geneset000110171	K03529	chromosome segregation protein	--	--	--	fnc:HMPREF0946_00574	4.6e-15	54.67	37.5	87
geneset000110186	K00990	[protein-PII] uridylyltransferase [EC:2.7.7.59]	ko02020	Two-component system	--	avr:B565_3057	0	98.94	100	1339
geneset000110187	K01788	N-acylglucosamine-6-phosphate 2-epimerase	ko00520	Amino sugar and nucleotide sugar metabolism	EC:5.1.3.9	fnu:FN1476	9.2e-83	74.76	100	312
geneset000110193	K00951	GTP pyrophosphokinase	ko00230	Purine metabolism	EC:2.7.6.5	vce:Vch1786_I1943	0	94.72	100	1395
geneset000110196	K02065	phospholipid/cholesterol/gamma-HCH transport system ATP-binding protein	ko02010	ABC transporters	--	avr:B565_0299	3.5e-67	97.76	100	260
geneset000110199	K01119	2',3'-cyclic-nucleotide 2'-phosphodiesterase / 3'-nucleotidase	ko00240;ko00230	Pyrimidine metabolism;Purine metabolism	EC:3.1.4.16 3.1.3.6	avr:B565_0085	0	99.4	100	1343
geneset000110203	K13912	deleted in malignant brain tumors 1 protein	--	--	--	aaf:AURANDRAFT_31907	3.7e-19	49.06	74.1	100
geneset000110209	K03064	26S proteasome regulatory subunit T4	ko03050	Proteasome	--	cgi:CGB_J0140C	2.1e-06	83.87	49.21	57
geneset000110210	K08311	putative (di)nucleoside polyphosphate hydrolase	ko03018	RNA degradation	EC:3.6.1.-	apm:HIMB5_00000290	4e-25	42.11	93.79	120
geneset000110214	K00882	1-phosphofructokinase	ko00051	Fructose and mannose metabolism	EC:2.7.1.56	ahd:AI20_08720	1.1e-80	89.22	80.29	305
geneset000110230	K01738	cysteine synthase A	ko00920;ko01100;ko01200;ko01110;ko01230;ko01120;ko01130;ko00270	Sulfur metabolism;Metabolic pathways;Carbon metabolism;Biosynthesis of secondary metabolites;Biosynthesis of amino acids;Microbial metabolism in diverse environments;Biosynthesis of antibiotics;Cysteine and methionine metabolism	EC:2.5.1.47	pdi:BDI_0970	1.9e-119	68.25	100	434
geneset000110237	K01599	uroporphyrinogen decarboxylase	ko00860;ko01100;ko01110	Porphyrin and chlorophyll metabolism;Metabolic pathways;Biosynthesis of secondary metabolites	EC:4.1.1.37	nmc:NMC0733	1.4e-31	79.01	98.78	141
geneset000110238	K02501	glutamine amidotransferase	ko00340;ko01110;ko01100;ko01230	Histidine metabolism;Biosynthesis of secondary metabolites;Metabolic pathways;Biosynthesis of amino acids	EC:2.4.2.-	avr:B565_1877	5.7e-112	95.79	100	409
geneset000110244	K00790	UDP-N-acetylglucosamine 1-carboxyvinyltransferase	ko00550;ko00520;ko01100	Peptidoglycan biosynthesis;Amino sugar and nucleotide sugar metabolism;Metabolic pathways	EC:2.5.1.7	fhw:RN87_04155	2.5e-146	77.45	100	524
geneset000110248	K01736	chorismate synthase	ko01110;ko01230;ko00400;ko01100;ko01130	Biosynthesis of secondary metabolites;Biosynthesis of amino acids;Phenylalanine, tyrosine and tryptophan biosynthesis;Metabolic pathways;Biosynthesis of antibiotics	EC:4.2.3.5	cpas:Clopa_4661	7.3e-54	62.28	97.65	216
geneset000110251	K11189	phosphocarrier protein	--	--	--	fhw:RN87_03195	9.2e-32	82.02	100	141
geneset000110252	K03527	4-hydroxy-3-methylbut-2-en-1-yl diphosphate reductase	ko01130;ko01100;ko00900;ko03010;ko01110	Biosynthesis of antibiotics;Metabolic pathways;Terpenoid backbone biosynthesis;Ribosome;Biosynthesis of secondary metabolites	EC:1.17.7.4	fhw:RN87_03200	1.5e-07	61.22	100	60
geneset000110253	K00027	malate dehydrogenase (oxaloacetate-decarboxylating)	ko01200;ko00620	Carbon metabolism;Pyruvate metabolism	EC:1.1.1.38	tva:TVAG_009460	2.7e-74	71.43	100	284
geneset000110258	K02598	nitrite transporter NirC	--	--	--	cby:CLM_1107	8.5e-62	52.49	99.61	243
geneset000110265	K06223	DNA adenine methylase	ko03430	Mismatch repair	EC:2.1.1.72	asr:WL1483_2411	1.3e-65	75.47	98.76	255
geneset000110268	K00833	adenosylmethionine---8-amino-7-oxononanoate aminotransferase	ko00780;ko01100	Biotin metabolism;Metabolic pathways	EC:2.6.1.62	avr:B565_2698	1.4e-191	96.64	100	674
geneset000110270	K01839	phosphopentomutase	ko00030;ko00230	Pentose phosphate pathway;Purine metabolism	EC:5.4.2.7	cfd:CFNIH1_09635	1.2e-105	100	100	388
geneset000110271	K00567	methylated-DNA-[protein]-cysteine S-methyltransferase [EC:2.1.1.63]	--	--	--	avr:B565_3509	1.3e-66	95.31	100	258
geneset000110283	K00817	histidinol-phosphate aminotransferase	ko00360;ko00400;ko00401;ko01230;ko01110;ko01130;ko01100;ko00340;ko00350	Phenylalanine metabolism;Phenylalanine, tyrosine and tryptophan biosynthesis;Novobiocin biosynthesis;Biosynthesis of amino acids;Biosynthesis of secondary metabolites;Biosynthesis of antibiotics;Metabolic pathways;Histidine metabolism;Tyrosine metabolism	EC:2.6.1.9	bvu:BVU_2363	5.9e-143	70.06	99.14	513
geneset000110291	K00265	glutamate synthase (NADPH/NADH) large chain	ko01120;ko01230;ko00250;ko00910;ko01100;ko01130;ko01110	Microbial metabolism in diverse environments;Biosynthesis of amino acids;Alanine, aspartate and glutamate metabolism;Nitrogen metabolism;Metabolic pathways;Biosynthesis of antibiotics;Biosynthesis of secondary metabolites	EC:1.4.1.13 1.4.1.14	vce:Vch1786_I1862	0	96.7	100	2944
geneset000110292	K07307	anaerobic dimethyl sulfoxide reductase subunit B (DMSO reductase iron- sulfur subunit)	ko00920	Sulfur metabolism	--	pfq:QQ39_14950	3.4e-98	78.54	100	363
geneset000110295	K06445	acyl-CoA dehydrogenase	ko01100;ko00071;ko01212	Metabolic pathways;Fatty acid degradation;Fatty acid metabolism	EC:1.3.99.-	avr:B565_1194	1.4e-272	99.79	100	944
geneset000110303	K03798	cell division protease FtsH	--	--	EC:3.4.24.-	hsd:SD1D_0193	2.8e-12	33.1	91.56	77
geneset000110306	K02071	D-methionine transport system ATP-binding protein	ko02010	ABC transporters	--	aha:AHA_0915	5.7e-83	95.78	97.65	312
geneset000110307	K05814	sn-glycerol 3-phosphate transport system permease protein	ko02010	ABC transporters	--	pft:JBW_04215	3.5e-68	51.78	100	264
geneset000110308	K05815	sn-glycerol 3-phosphate transport system permease protein	ko02010	ABC transporters	--	cpas:Clopa_0686	1.5e-15	48.81	96.55	87
geneset000110310	K03112	DamX protein	--	--	--	avr:B565_0971	3.5e-256	98.1	100	889
geneset000110317	K13912	deleted in malignant brain tumors 1 protein	--	--	--	aaf:AURANDRAFT_31907	3.8e-25	52.88	64.74	120
geneset000110325	K01989	putative ABC transport system substrate-binding protein	--	--	--	aoe:Clos_2702	1.4e-08	63.04	69.7	64
geneset000110326	K13963	serpin B	--	--	--	dth:DICTH_1561	5.1e-25	49.57	93.44	119
geneset000110335	K02339	DNA polymerase III subunit chi	ko00240;ko03030;ko03440;ko03430;ko00230;ko01100	Pyrimidine metabolism;DNA replication;Homologous recombination;Mismatch repair;Purine metabolism;Metabolic pathways	EC:2.7.7.7	asa:ASA_3822	5.8e-86	88.7	100	322
geneset000110340	K03531	cell division protein FtsZ	--	--	--	ipo:Ilyop_1849	4.1e-49	84.75	92.91	199
geneset000110342	K02761	PTS system, cellobiose-specific IIC component	ko02060	Phosphotransferase system (PTS)	--	eclx:LI66_15995	1.7e-125	53.37	99.76	455
geneset000110344	K02759	PTS system, cellobiose-specific IIA component	ko02060	Phosphotransferase system (PTS)	EC:2.7.1.196 2.7.1.205	stb:SGPB_1480	1.6e-23	58.95	79.17	114
geneset000110345	K02011	iron(III) transport system permease protein	ko02010	ABC transporters	--	bsca:BBSC_0731	2.8e-13	56.72	89.33	80
geneset000110346	K02011	iron(III) transport system permease protein	ko02010	ABC transporters	--	cso:CLS_11490	7.9e-36	77	86.96	155
geneset000110348	K03294	basic amino acid/polyamine antiporter, APA family	--	--	--	pdm:ADU72_1887	5.6e-45	46.04	99.5	186
geneset000110352	K06158	ATP-binding cassette, subfamily F, member 3	--	--	--	fnc:HMPREF0946_01842	7.9e-84	79.9	100	315
geneset000110356	K02058	simple sugar transport system substrate-binding protein	--	--	--	cif:AL515_17140	3.3e-103	100	100	380
geneset000110375	K02470	DNA gyrase subunit B	--	--	EC:5.99.1.3	lii:JL52_00280	1.1e-65	56.64	100	255
geneset000110382	K07718	two-component system, sensor histidine kinase YesM	ko02020	Two-component system	EC:2.7.13.3	pbd:PBOR_13840	4.9e-37	48.21	96.55	160
geneset000110400	K00812	aspartate aminotransferase	ko00330;ko00250;ko01130;ko00360;ko00400;ko01110;ko01230;ko00220;ko00401;ko00350;ko01210;ko00270;ko01100	Arginine and proline metabolism;Alanine, aspartate and glutamate metabolism;Biosynthesis of antibiotics;Phenylalanine metabolism;Phenylalanine, tyrosine and tryptophan biosynthesis;Biosynthesis of secondary metabolites;Biosynthesis of amino acids;Arginine biosynthesis;Novobiocin biosynthesis;Tyrosine metabolism;2-Oxocarboxylic acid metabolism;Cysteine and methionine metabolism;Metabolic pathways	EC:2.6.1.1	cck:Ccar_04055	2.9e-122	54.08	98.99	444
geneset000110405	K06203	CysZ protein	--	--	--	avr:B565_2981	6.1e-39	92.23	85.83	166
geneset000110410	K01008	selenide, water dikinase	ko01100;ko00450	Metabolic pathways;Selenocompound metabolism	EC:2.7.9.3	avr:B565_1891	9.7e-174	98.04	100	615
geneset000110411	K03704	cold shock protein (beta-ribbon, CspA family)	--	--	--	rob:CK5_10060	2.2e-08	75	100	62
geneset000110412	K02879	large subunit ribosomal protein L17	ko03010	Ribosome	--	fnu:FN1282	7.2e-53	94.83	100	212
geneset000110413	K13747	carboxynorspermidine decarboxylase	ko00330;ko01100	Arginine and proline metabolism;Metabolic pathways	EC:4.1.1.96	abl:A7H1H_1661	1.3e-15	100	100	87
geneset000110433	K02038	phosphate transport system permease protein	ko02010	ABC transporters	--	avr:B565_2577	1.4e-134	100	89.64	485
geneset000110440	K02879	large subunit ribosomal protein L17	ko03010	Ribosome	--	she:Shewmr4_0225	7.7e-56	92.19	99.22	222
geneset000110443	K08852	serine/threonine-protein kinase/endoribonuclease IRE1	ko04141	Protein processing in endoplasmic reticulum	EC:2.7.11.1 3.1.26.-	ehi:EHI_068350	3.2e-07	40.66	96.25	60
geneset000110444	K01006	pyruvate, orthophosphate dikinase	ko00620;ko01100;ko01200;ko01120	Pyruvate metabolism;Metabolic pathways;Carbon metabolism;Microbial metabolism in diverse environments	EC:2.7.9.1	sphp:LH20_10380	2.4e-87	68.07	100	327
geneset000110451	K10439	ribose transport system substrate-binding protein	ko02010;ko02030	ABC transporters;Bacterial chemotaxis	--	taz:TREAZ_2322	1e-22	76.19	54.31	112
geneset000110456	K03580	ATP-dependent helicase HepA	--	--	EC:3.6.4.-	aha:AHA_0864	6.1e-148	98.87	100	529
geneset000110460	K06861	lipopolysaccharide export system ATP-binding protein	ko02010	ABC transporters	EC:3.6.3.-	nmt:NMV_0394	1.4e-83	80.69	96.19	315
geneset000110461	K09774	lipopolysaccharide export system protein LptA	--	--	--	salv:SALWKB2_1710	1.3e-11	71.43	100	73
geneset000110462	K00005	glycerol dehydrogenase	ko01100;ko00640;ko00561	Metabolic pathways;Propanoate metabolism;Glycerolipid metabolism	EC:1.1.1.6	cpae:CPAST_c28060	1.5e-51	56.02	98.81	208
geneset000110466	K06872	uncharacterized protein	--	--	--	bvu:BVU_2539	1.2e-91	61.42	86.64	342
geneset000110467	K03744	LemA protein	--	--	--	bdh:GV66_13560	2.3e-83	80.93	100	314
geneset000110472	K05349	beta-glucosidase	ko01110;ko01100;ko00460;ko00500	Biosynthesis of secondary metabolites;Metabolic pathways;Cyanoamino acid metabolism;Starch and sucrose metabolism	EC:3.2.1.21	rto:RTO_25150	4.7e-45	55.03	100	186
geneset000110475	K03427	type I restriction enzyme M protein	--	--	EC:2.1.1.72	trm:JO41_06185	2.8e-97	83.16	100	360
geneset000110484	K00253	isovaleryl-CoA dehydrogenase	ko00280;ko01100	Valine, leucine and isoleucine degradation;Metabolic pathways	EC:1.3.8.4	rtr:RTCIAT899_CH05040	7.1e-13	68.63	100	78
geneset000110493	K03547	exonuclease SbcD	--	--	--	tau:Tola_2070	3.5e-142	60.58	99.76	510
geneset000110501	K00116	malate dehydrogenase (quinone)	ko01200;ko01120;ko00020;ko01100;ko00620;ko01130;ko01110	Carbon metabolism;Microbial metabolism in diverse environments;Citrate cycle (TCA cycle);Metabolic pathways;Pyruvate metabolism;Biosynthesis of antibiotics;Biosynthesis of secondary metabolites	EC:1.1.5.4	tau:Tola_1513	3.5e-205	71.37	99.2	720
geneset000110502	K00882	1-phosphofructokinase	ko00051	Fructose and mannose metabolism	EC:2.7.1.56	tau:Tola_0287	3.1e-106	65.27	98.11	391
geneset000110504	K16329	pseudouridylate synthase	ko00240	Pyrimidine metabolism	EC:4.2.1.70	avr:B565_0809	5.5e-144	98.9	100	516
geneset000110520	K01784	UDP-glucose 4-epimerase	ko00520;ko01100;ko00052	Amino sugar and nucleotide sugar metabolism;Metabolic pathways;Galactose metabolism	EC:5.1.3.2	avr:B565_0109	1.4e-144	92.62	100	518
geneset000110525	K03270	3-deoxy-D-manno-octulosonate 8-phosphate phosphatase (KDO 8-P phosphatase)	ko00540;ko01100	Lipopolysaccharide biosynthesis;Metabolic pathways	EC:3.1.3.45	bvu:BVU_2497	5.6e-78	81.4	100	296
geneset000110536	K02034	peptide/nickel transport system permease protein	ko02024	Quorum sensing	--	fne:FSDG_00108	1.5e-07	84.85	64.71	60
geneset000110540	K01733	threonine synthase	ko01230;ko00750;ko01110;ko01120;ko00260;ko01100	Biosynthesis of amino acids;Vitamin B6 metabolism;Biosynthesis of secondary metabolites;Microbial metabolism in diverse environments;Glycine, serine and threonine metabolism;Metabolic pathways	EC:4.2.3.1	avr:B565_2811	1.5e-114	98.55	100	417
geneset000110549	K00970	poly(A) polymerase	ko03018	RNA degradation	EC:2.7.7.19	vce:Vch1786_I0002	4.1e-237	91.68	100	826
geneset000110552	K00791	tRNA dimethylallyltransferase	ko01110;ko01100	Biosynthesis of secondary metabolites;Metabolic pathways	EC:2.5.1.75	bsa:Bacsa_0745	1.2e-126	73.6	99.02	458
geneset000110557	K06907	uncharacterized protein	--	--	--	dsa:Desal_2117	5.2e-132	59.3	99.74	476
geneset000110564	K01185	lysozyme	--	--	EC:3.2.1.17	vag:N646_1205	4.9e-49	49.22	95.98	200
geneset000110573	K01639	N-acetylneuraminate lyase	ko00520	Amino sugar and nucleotide sugar metabolism	EC:4.1.3.3	fnt:HMPREF0405_00237	2.5e-110	65.62	98.97	404
geneset000110579	K05765	cofilin	--	--	--	ppa:PAS_chr1-4_0027	3.2e-25	45.11	100	120
geneset000110598	K02004	putative ABC transport system permease protein	--	--	--	bdh:GV66_15335	2.5e-177	78.57	100	627
geneset000110599	K02003	putative ABC transport system ATP-binding protein	--	--	--	bfb:VU15_07975	2.5e-111	86.94	99.19	407
geneset000110600	K02005	HlyD family secretion protein	--	--	--	bcel:BcellWH2_00663	3.2e-129	62.25	99.74	467
geneset000110601	K12340	outer membrane protein	ko02020;ko03070	Two-component system;Bacterial secretion system	--	bvu:BVU_2800	1.5e-138	62.35	94.56	498
geneset000110603	K00425	cytochrome d ubiquinol oxidase subunit I	ko00190;ko02020;ko01100	Oxidative phosphorylation;Two-component system;Metabolic pathways	EC:1.10.3.14	bdh:GV66_15310	1.2e-210	73.35	100	738
geneset000110604	K00426	cytochrome d ubiquinol oxidase subunit II	ko00190;ko01100;ko02020	Oxidative phosphorylation;Metabolic pathways;Two-component system	EC:1.10.3.14	bdh:GV66_15305	2.6e-168	79	100	597
geneset000110605	K01673	carbonic anhydrase	ko00910	Nitrogen metabolism	EC:4.2.1.1	chu:CHU_0526	3.6e-51	51.96	85.23	207
geneset000110611	K01486	adenine deaminase	ko00230;ko01100	Purine metabolism;Metabolic pathways	EC:3.5.4.2	osp:Odosp_2731	1.2e-150	50.37	99.44	539
geneset000110612	K15923	alpha-L-fucosidase 2	ko00511	Other glycan degradation	EC:3.2.1.51	bcel:BcellWH2_04057	0	71.17	96.22	1251
geneset000110613	K08138	MFS transporter, SP family, xylose:H+ symportor	--	--	--	bdh:GV66_21670	3.3e-226	86.15	99.56	790
geneset000110614	K06287	septum formation protein	--	--	--	bcel:BcellWH2_01280	3.3e-66	62.69	100	257
geneset000110628	K02014	iron complex outermembrane recepter protein	--	--	--	bfr:BF0615	0	68.89	99.06	1067
geneset000110629	K03811	nicotinamide mononucleotide transporter	--	--	--	bfr:BF0614	1.4e-49	48.57	96.33	202
geneset000110630	K03327	multidrug resistance protein, MATE family	--	--	--	bth:BT_2241	1.6e-145	65.96	97.04	521
geneset000110631	K07007	uncharacterized protein	--	--	--	pit:PIN17_A0137	1.5e-113	51.74	98.28	415
geneset000110632	K07322	regulator of cell morphogenesis and NO signaling	--	--	--	bdh:GV66_15355	5.8e-94	74.89	99.57	349
geneset000110633	K00919	4-diphosphocytidyl-2-C-methyl-D-erythritol kinase	ko00900;ko01130;ko01100;ko01110	Terpenoid backbone biosynthesis;Biosynthesis of antibiotics;Metabolic pathways;Biosynthesis of secondary metabolites	EC:2.7.1.148	bdo:EL88_10280	9e-94	62.09	100	349
geneset000110635	K03154	sulfur carrier protein	ko04122	Sulfur relay system	--	bvu:BVU_3540	1.1e-16	57.58	100	91
geneset000110636	K00788	thiamine-phosphate pyrophosphorylase	ko00730;ko01100	Thiamine metabolism;Metabolic pathways	EC:2.5.1.3	bsa:Bacsa_3611	3.4e-77	68	94.79	293
geneset000110637	K03149	thiazole synthase	ko01100;ko00730	Metabolic pathways;Thiamine metabolism	EC:2.8.1.10	bvu:BVU_3542	9.6e-120	87.55	92.06	435
geneset000110639	K03147	phosphomethylpyrimidine synthase	ko00730;ko01100	Thiamine metabolism;Metabolic pathways	EC:4.1.99.17	bsa:Bacsa_3609	8.3e-304	86.86	99.47	1048
geneset000110640	K03150	2-iminoacetate synthase	ko00730;ko01100	Thiamine metabolism;Metabolic pathways	EC:4.1.99.19	bxy:BXY_02190	2.8e-178	80.86	95.61	630
geneset000110641	K21029	molybdopterin-synthase adenylyltransferase	ko04122	Sulfur relay system	EC:2.7.7.80	bvu:BVU_3547	7.9e-99	77.19	97.44	365
geneset000110642	K00788	thiamine-phosphate pyrophosphorylase	ko00730;ko01100	Thiamine metabolism;Metabolic pathways	EC:2.5.1.3	bvu:BVU_3550	8.4e-73	65.17	99.5	279
geneset000110643	K00948	ribose-phosphate pyrophosphokinase	ko01200;ko01130;ko01110;ko01120;ko00030;ko01100;ko00230;ko01230	Carbon metabolism;Biosynthesis of antibiotics;Biosynthesis of secondary metabolites;Microbial metabolism in diverse environments;Pentose phosphate pathway;Metabolic pathways;Purine metabolism;Biosynthesis of amino acids	EC:2.7.6.1	bdh:GV66_18405	8.2e-153	89.07	89.88	545
geneset000110644	K00097	4-hydroxythreonine-4-phosphate dehydrogenase	ko01100;ko00750	Metabolic pathways;Vitamin B6 metabolism	EC:1.1.1.262	bvu:BVU_2600	3.7e-172	79.67	100	610
geneset000110649	K06920	7-cyano-7-deazaguanine synthase	ko00790;ko01100	Folate biosynthesis;Metabolic pathways	EC:6.3.4.20	bhl:Bache_1838	3.8e-85	69.71	89.66	320
geneset000110664	K08307	membrane-bound lytic murein transglycosylase D	--	--	--	avr:B565_1317	3.2e-28	100	81.01	129
geneset000110670	K01082	3'(2'), 5'-bisphosphate nucleotidase	ko01120;ko01100;ko01130;ko00920	Microbial metabolism in diverse environments;Metabolic pathways;Biosynthesis of antibiotics;Sulfur metabolism	EC:3.1.3.7	bcel:BcellWH2_00899	3.7e-81	55.89	98.85	307
geneset000110672	K00957	sulfate adenylyltransferase subunit 2	ko01120;ko00230;ko01130;ko01100;ko00261;ko00920;ko00450	Microbial metabolism in diverse environments;Purine metabolism;Biosynthesis of antibiotics;Metabolic pathways;Monobactam biosynthesis;Sulfur metabolism;Selenocompound metabolism	EC:2.7.7.4	doi:FH5T_02635	1.4e-148	85.43	100	531
geneset000110673	K00955	bifunctional enzyme CysN/CysC	ko00920;ko01120;ko01100;ko01130;ko00230;ko00261;ko00450	Sulfur metabolism;Microbial metabolism in diverse environments;Metabolic pathways;Biosynthesis of antibiotics;Purine metabolism;Monobactam biosynthesis;Selenocompound metabolism	EC:2.7.7.4 2.7.1.25	doi:FH5T_02640	3.9e-238	66.24	99.04	830
geneset000110678	K01190	beta-galactosidase	ko00600;ko00511;ko01100;ko00052	Sphingolipid metabolism;Other glycan degradation;Metabolic pathways;Galactose metabolism	EC:3.2.1.23	bdh:GV66_04615	0	68.98	99.8	1551
geneset000110679	K03931	putative isomerase	--	--	--	bdh:GV66_04620	9.3e-275	69.27	98.92	951
geneset000110682	K00590	site-specific DNA-methyltransferase (cytosine-N4-specific)	--	--	EC:2.1.1.113	mei:Msip34_2869	8.1e-12	41.05	79.49	75
geneset000110688	K07456	DNA mismatch repair protein MutS2	ko03430	Mismatch repair	--	bvs:BARVI_01445	3.4e-290	61.59	100	1003
geneset000110697	K02666	type IV pilus assembly protein PilQ	--	--	--	aha:AHA_3190	7.1e-236	65.31	99.29	822
geneset000110698	K03112	DamX protein	--	--	--	aha:AHA_3187	3e-61	38.77	99.24	242
geneset000110701	K03612	electron transport complex protein RnfG	--	--	--	avr:B565_2543	6.3e-83	100	84.95	312
geneset000110702	K02238	competence protein ComEC	--	--	--	avr:B565_2493	9e-151	93.3	96.04	539
geneset000110710	K02818	PTS system, trehalose-specific IIB component	ko00500;ko02060	Starch and sucrose metabolism;Phosphotransferase system (PTS)	EC:2.7.1.201	cbv:U729_1973	2.3e-177	65.4	98.95	627
geneset000110715	K01595	phosphoenolpyruvate carboxylase	ko01100;ko00620;ko01200;ko00680;ko01120	Metabolic pathways;Pyruvate metabolism;Carbon metabolism;Methane metabolism;Microbial metabolism in diverse environments	EC:4.1.1.31	vco:VC0395_A2222	0	92.37	100	1635
geneset000110719	K02004	putative ABC transport system permease protein	--	--	--	avr:B565_2745	1.6e-216	99.5	100	757
geneset000110729	K02316	DNA primase	ko03030	DNA replication	EC:2.7.7.-	ipo:Ilyop_0187	3.1e-168	52.08	99.83	597
geneset000110738	K12132	eukaryotic-like serine/threonine-protein kinase	--	--	EC:2.7.11.1	alt:ambt_03375	2.5e-12	25.81	45.55	79
geneset000110739	K00812	aspartate aminotransferase	ko00400;ko00220;ko01130;ko01110;ko01210;ko00270;ko00360;ko00401;ko01100;ko00350;ko01230;ko00330;ko00250	Phenylalanine, tyrosine and tryptophan biosynthesis;Arginine biosynthesis;Biosynthesis of antibiotics;Biosynthesis of secondary metabolites;2-Oxocarboxylic acid metabolism;Cysteine and methionine metabolism;Phenylalanine metabolism;Novobiocin biosynthesis;Metabolic pathways;Tyrosine metabolism;Biosynthesis of amino acids;Arginine and proline metabolism;Alanine, aspartate and glutamate metabolism	EC:2.6.1.1	bdh:GV66_20595	8.5e-215	94.1	100	751
geneset000110740	K09808	lipoprotein-releasing system permease protein	ko02010	ABC transporters	--	bdo:EL88_12955	3.3e-164	69.4	100	583
geneset000110741	K01265	methionyl aminopeptidase	--	--	EC:3.4.11.18	bvu:BVU_3276	5.2e-129	76.43	98.94	466
geneset000110743	K00128	aldehyde dehydrogenase (NAD+)	ko00010;ko00410;ko00625;ko01130;ko00071;ko00330;ko01100;ko00340;ko01120;ko00280;ko00040;ko00380;ko00620;ko00561;ko00053;ko01110;ko00310	Glycolysis / Gluconeogenesis;beta-Alanine metabolism;Chloroalkane and chloroalkene degradation;Biosynthesis of antibiotics;Fatty acid degradation;Arginine and proline metabolism;Metabolic pathways;Histidine metabolism;Microbial metabolism in diverse environments;Valine, leucine and isoleucine degradation;Pentose and glucuronate interconversions;Tryptophan metabolism;Pyruvate metabolism;Glycerolipid metabolism;Ascorbate and aldarate metabolism;Biosynthesis of secondary metabolites;Lysine degradation	EC:1.2.1.3	agn:AFK25_01430	1e-110	47.93	95.58	406
geneset000110744	K01951	GMP synthase (glutamine-hydrolysing)	ko01100;ko00230	Metabolic pathways;Purine metabolism	EC:6.3.5.2	bsa:Bacsa_1442	1.9e-275	89.94	100	953
geneset000110746	K00003	homoserine dehydrogenase	ko01230;ko01120;ko01100;ko00300;ko00260;ko01130;ko01110;ko00270	Biosynthesis of amino acids;Microbial metabolism in diverse environments;Metabolic pathways;Lysine biosynthesis;Glycine, serine and threonine metabolism;Biosynthesis of antibiotics;Biosynthesis of secondary metabolites;Cysteine and methionine metabolism	EC:1.1.1.3	ipo:Ilyop_0666	1.9e-79	48.26	100	302
geneset000110751	K01951	GMP synthase (glutamine-hydrolysing)	ko00230;ko01100	Purine metabolism;Metabolic pathways	EC:6.3.5.2	ahd:AI20_07180	8.5e-81	93.04	76.7	305
geneset000110752	K03501	16S rRNA (guanine527-N7)-methyltransferase	--	--	EC:2.1.1.170	avr:B565_4015	9.3e-85	94.55	83.33	318
geneset000110754	K05592	ATP-dependent RNA helicase DeaD	ko03018	RNA degradation	EC:3.6.4.13	vag:N646_4553	3.9e-07	92.86	82.35	58
geneset000110761	K02444	DeoR family transcriptional regulator, glycerol-3-phosphate regulon repressor	--	--	--	str:Sterm_1936	1.7e-38	35.18	99.61	165
geneset000110779	K03088	RNA polymerase sigma-70 factor, ECF subfamily	--	--	--	bdh:GV66_13785	4e-74	75.69	98.9	283
geneset000110780	K00784	ribonuclease Z	--	--	EC:3.1.26.11	bdh:GV66_13790	7.5e-134	74.67	100	482
geneset000110783	K03387	alkyl hydroperoxide reductase subunit F	--	--	EC:1.6.4.-	bcel:BcellWH2_02613	5e-218	70.99	97	763
geneset000110787	K03427	type I restriction enzyme M protein	--	--	EC:2.1.1.72	rbc:BN938_0390	3.8e-290	91.89	100	1002
geneset000110788	K01154	type I restriction enzyme, S subunit	--	--	EC:3.1.21.3	cdr:CDHC03_2197	9.4e-66	46.95	85.06	256
geneset000110806	K00088	IMP dehydrogenase	ko01110;ko00230;ko01100	Biosynthesis of secondary metabolites;Purine metabolism;Metabolic pathways	EC:1.1.1.205	tau:Tola_2172	3.7e-236	88.5	100	823
geneset000110807	K01951	GMP synthase (glutamine-hydrolysing)	ko00230;ko01100	Purine metabolism;Metabolic pathways	EC:6.3.5.2	asr:WL1483_3149	3.9e-175	77.78	74.66	620
geneset000110812	K18778	cell division protein ZapD	--	--	--	aha:AHA_3873	4.3e-86	90.06	100	323
geneset000110818	K20966	c-di-GMP phosphodiesterase	--	--	EC:3.1.4.52	vcx:VAA049_2991	0	80	99.35	1221
geneset000110824	K03310	alanine or glycine:cation symporter, AGCS family	--	--	--	bdh:GV66_10750	1.3e-180	69.31	99.36	638
geneset000110825	K01424	L-asparaginase	ko00460;ko01100;ko01110;ko00250	Cyanoamino acid metabolism;Metabolic pathways;Biosynthesis of secondary metabolites;Alanine, aspartate and glutamate metabolism	EC:3.5.1.1	sbb:Sbal175_0707	4.5e-98	56.5	94.57	364
geneset000110830	K03148	sulfur carrier protein ThiS adenylyltransferase	ko00730;ko01100;ko04122	Thiamine metabolism;Metabolic pathways;Sulfur relay system	EC:2.7.7.73	ahj:V469_20900	2.6e-143	97.35	100	513
geneset000110832	K03771	peptidyl-prolyl cis-trans isomerase SurA	--	--	EC:5.2.1.8	bvu:BVU_0425	4.4e-223	85.05	99.78	779
geneset000110835	K03572	DNA mismatch repair protein MutL	ko03430	Mismatch repair	--	bvu:BVU_0422	4.1e-251	73.03	99.84	873
geneset000110836	K06889	uncharacterized protein	--	--	--	fte:Fluta_3957	4.8e-116	48.28	98.92	424
geneset000110838	K01104	protein-tyrosine phosphatase	--	--	EC:3.1.3.48	bdo:EL88_02210	3.6e-63	73.68	97.44	246
geneset000110839	K01190	beta-galactosidase	ko00600;ko00511;ko01100;ko00052	Sphingolipid metabolism;Other glycan degradation;Metabolic pathways;Galactose metabolism	EC:3.2.1.23	bxy:BXY_04110	0	74.65	98.6	1369
geneset000110846	K05808	putative sigma-54 modulation protein	--	--	--	bvu:BVU_0825	1e-31	73.74	100	141
geneset000110847	K03733	integrase/recombinase XerC	--	--	--	bvu:BVU_0826	1.1e-111	69.28	96.38	409
geneset000110855	K01897	long-chain acyl-CoA synthetase	ko02024;ko01100;ko00061;ko01212;ko00071	Quorum sensing;Metabolic pathways;Fatty acid biosynthesis;Fatty acid metabolism;Fatty acid degradation	EC:6.2.1.3	amed:B224_5788	1.4e-89	96.51	100	334
geneset000110857	K16599	tubulin polyglutamylase TTLL1	--	--	EC:6.-.-.-	ngr:NAEGRDRAFT_33283	8e-06	49.21	70.73	55
geneset000110860	K09688	capsular polysaccharide transport system permease protein	ko02010	ABC transporters	--	lax:APT61_19385	5.1e-89	85.26	89.2	333
geneset000110862	K02470	DNA gyrase subunit B	--	--	EC:5.99.1.3	ipo:Ilyop_0006	6e-12	84.62	100	74
geneset000110870	K07335	basic membrane protein A and related proteins	--	--	--	ipo:Ilyop_1530	1.6e-113	64.31	98.75	415
geneset000110880	K08838	serine/threonine-protein kinase 24/25/MST4	--	--	EC:2.7.11.1	acan:ACA1_051870	1.6e-12	77.55	57.65	77
geneset000110885	K00673	arginine N-succinyltransferase	ko00330;ko01100	Arginine and proline metabolism;Metabolic pathways	EC:2.3.1.109	avr:B565_0980	3.9e-161	98.23	100	573
geneset000110886	K06447	succinylglutamic semialdehyde dehydrogenase	ko00330;ko01100	Arginine and proline metabolism;Metabolic pathways	EC:1.2.1.71	avr:B565_0981	2.8e-202	96.5	96.61	710
geneset000110887	K01855	tRNA pseudouridine38/39 synthase	--	--	EC:5.4.99.45	sla:SERLADRAFT_363593	4.3e-11	55.17	79.45	72
geneset000110889	K02338	DNA polymerase III subunit beta	ko00240;ko03440;ko01100;ko03430;ko00230;ko03030	Pyrimidine metabolism;Homologous recombination;Metabolic pathways;Mismatch repair;Purine metabolism;DNA replication	EC:2.7.7.7	bvu:BVU_2894	9.5e-155	75.67	100	552
geneset000110890	K02342	DNA polymerase III subunit epsilon	ko03030;ko00240;ko01100;ko00230;ko03440;ko03430	DNA replication;Pyrimidine metabolism;Metabolic pathways;Purine metabolism;Homologous recombination;Mismatch repair	EC:2.7.7.7	bdh:GV66_15455	2e-127	86.05	100	461
geneset000110891	K13038	phosphopantothenoylcysteine decarboxylase / phosphopantothenate--cysteine ligase	ko00770;ko01100	Pantothenate and CoA biosynthesis;Metabolic pathways	EC:4.1.1.36 6.3.2.5	bvu:BVU_2892	3.2e-169	78.88	98.99	600
geneset000110892	K03631	DNA repair protein RecN (Recombination protein N)	--	--	--	bdh:GV66_15445	2e-225	75.5	99.46	787
geneset000110893	K03218	23S rRNA (guanosine2251-2'-O)-methyltransferase	--	--	EC:2.1.1.185	bvu:BVU_2890	2.8e-118	84.55	98.4	430
geneset000110898	K01847	methylmalonyl-CoA mutase	ko01200;ko00280;ko00640;ko01120;ko00630;ko01100	Carbon metabolism;Valine, leucine and isoleucine degradation;Propanoate metabolism;Microbial metabolism in diverse environments;Glyoxylate and dicarboxylate metabolism;Metabolic pathways	EC:5.4.99.2	bvu:BVU_0309	6.5e-281	76.89	100	972
geneset000110901	K01548	K+-transporting ATPase ATPase C chain	ko02020	Two-component system	EC:3.6.3.12	avr:B565_0014	2e-86	97.71	100	324
geneset000110925	K02335	DNA polymerase I	ko01100;ko00230;ko03420;ko00240;ko03030;ko03410;ko03440	Metabolic pathways;Purine metabolism;Nucleotide excision repair;Pyrimidine metabolism;DNA replication;Base excision repair;Homologous recombination	EC:2.7.7.7	rsh:Rsph17029_2689	1.7e-83	83.42	100	314
geneset000110931	K01624	fructose-bisphosphate aldolase, class II	ko01130;ko01230;ko00030;ko01200;ko00010;ko00680;ko01110;ko00051;ko01100;ko01120	Biosynthesis of antibiotics;Biosynthesis of amino acids;Pentose phosphate pathway;Carbon metabolism;Glycolysis / Gluconeogenesis;Methane metabolism;Biosynthesis of secondary metabolites;Fructose and mannose metabolism;Metabolic pathways;Microbial metabolism in diverse environments	EC:4.1.2.13	ipo:Ilyop_0620	6.7e-75	63.09	99.49	286
geneset000110945	K12373	hexosaminidase	ko00520;ko01100;ko00511	Amino sugar and nucleotide sugar metabolism;Metabolic pathways;Other glycan degradation	EC:3.2.1.52	bacc:BRDCF_p12	5.1e-176	43.46	95.41	624
geneset000110954	K12276	MSHA biogenesis protein MshE	--	--	--	asr:WL1483_356	4.5e-249	78.98	99.47	866
geneset000110955	K12278	MSHA biogenesis protein MshG	--	--	--	ahi:VU14_20530	3.1e-159	71.6	99.75	567
geneset000110956	K10925	MSHA pilin protein MshB	--	--	--	avr:B565_3660	2.1e-82	73.43	99.04	311
geneset000110959	K03744	LemA protein	--	--	--	bacc:BRDCF_p1628	7.7e-63	63.59	98.98	246
geneset000110960	K03650	tRNA modification GTPase	--	--	EC:3.6.-.-	bfr:BF1171	1.4e-160	63.71	99.14	572
geneset000110972	K00041	tagaturonate reductase	ko00040;ko01100	Pentose and glucuronate interconversions;Metabolic pathways	EC:1.1.1.58	bdh:GV66_16825	2.9e-257	90.61	99.38	893
geneset000110973	K05595	multiple antibiotic resistance protein	--	--	--	bdh:GV66_01270	2e-93	83.81	97.67	347
geneset000110988	K02953	small subunit ribosomal protein S13e	ko03010	Ribosome	--	sla:SERLADRAFT_458466	1.4e-64	80.79	76.65	251
geneset000110990	K03070	preprotein translocase subunit SecA	ko03060;ko02024;ko03070	Protein export;Quorum sensing;Bacterial secretion system	--	pdi:BDI_0484	0	71.58	99.73	1611
geneset000110999	K03630	DNA repair protein RadC	--	--	--	asa:ASA_4229	9.2e-126	83.51	100	455
geneset000111000	K02749	PTS system, alpha-glucoside-specific IIB component	ko02060;ko00500	Phosphotransferase system (PTS);Starch and sucrose metabolism	EC:2.7.1.208 2.7.1.-	gmc:GY4MC1_3432	1e-78	68.47	100	298
geneset000111001	K02652	type IV pilus assembly protein PilB	--	--	--	avr:B565_0359	5.9e-13	100	100	78
geneset000111005	K01652	acetolactate synthase I/II/III large subunit	ko01230;ko01210;ko00290;ko00660;ko01110;ko01100;ko00770;ko00650;ko01130	Biosynthesis of amino acids;2-Oxocarboxylic acid metabolism;Valine, leucine and isoleucine biosynthesis;C5-Branched dibasic acid metabolism;Biosynthesis of secondary metabolites;Metabolic pathways;Pantothenate and CoA biosynthesis;Butanoate metabolism;Biosynthesis of antibiotics	EC:2.2.1.6	pgl:PGA2_c19100	9.7e-44	84.31	70.92	182
geneset000111019	K06940	uncharacterized protein	--	--	--	shp:Sput200_3632	7.8e-62	80.71	98.56	242
geneset000111028	K03473	erythronate-4-phosphate dehydrogenase	ko01100;ko00750	Metabolic pathways;Vitamin B6 metabolism	EC:1.1.1.290	bdh:GV66_06460	7.1e-125	64.09	99.12	453
geneset000111037	K03427	type I restriction enzyme M protein	--	--	EC:2.1.1.72	sfw:WN53_08360	2e-133	68.72	100	481
geneset000111041	K03519	carbon-monoxide dehydrogenase medium subunit	ko01200;ko00633;ko00680;ko01120	Carbon metabolism;Nitrotoluene degradation;Methane metabolism;Microbial metabolism in diverse environments	EC:1.2.7.4	rsq:Rsph17025_1144	2.4e-19	73.91	76.67	100
geneset000111045	K02231	adenosylcobinamide kinase / adenosylcobinamide-phosphate guanylyltransferase	ko01100;ko00860	Metabolic pathways;Porphyrin and chlorophyll metabolism	EC:2.7.1.156 2.7.7.62	bub:BW23_2436	2.8e-46	53.07	95.72	191
geneset000111046	K02233	adenosylcobinamide-GDP ribazoletransferase	ko01100;ko00860	Metabolic pathways;Porphyrin and chlorophyll metabolism	EC:2.7.8.26	pgb:H744_2c2629	2.6e-61	52.53	92.73	241
geneset000111047	K00768	nicotinate-nucleotide--dimethylbenzimidazole phosphoribosyltransferase	ko00860;ko01100	Porphyrin and chlorophyll metabolism;Metabolic pathways	EC:2.4.2.21	tau:Tola_2005	1.7e-113	62.79	100	415
geneset000111055	K06944	uncharacterized protein	--	--	--	sre:PTSG_01866	2.6e-06	84.38	41.03	57
geneset000111057	K03406	methyl-accepting chemotaxis protein	ko02030;ko02020	Bacterial chemotaxis;Two-component system	--	she:Shewmr4_0583	4.8e-51	90.62	90.78	206
geneset000111059	K01790	dTDP-4-dehydrorhamnose 3,5-epimerase	ko01100;ko01130;ko00523;ko00521	Metabolic pathways;Biosynthesis of antibiotics;Polyketide sugar unit biosynthesis;Streptomycin biosynthesis	EC:5.1.3.13	bth:BT_0464	3.9e-80	75.66	100	303
geneset000111060	K01854	UDP-galactopyranose mutase	ko00052;ko00520	Galactose metabolism;Amino sugar and nucleotide sugar metabolism	EC:5.4.99.9	bdo:EL88_03820	5.2e-161	72.85	97.35	573
geneset000111064	K00012	UDPglucose 6-dehydrogenase	ko00053;ko00500;ko00520;ko01100;ko00040	Ascorbate and aldarate metabolism;Starch and sucrose metabolism;Amino sugar and nucleotide sugar metabolism;Metabolic pathways;Pentose and glucuronate interconversions	EC:1.1.1.22	bxy:BXY_03150	1.5e-204	79.82	99.77	718
geneset000111068	K03286	OmpA-OmpF porin, OOP family	--	--	--	bvu:BVU_4065	3e-95	54.5	90.72	354
geneset000111070	K00757	uridine phosphorylase	ko00240;ko01100	Pyrimidine metabolism;Metabolic pathways	EC:2.4.2.3	bfb:VU15_05115	2.3e-148	86.99	99.32	530
geneset000111080	K03798	cell division protease FtsH	--	--	EC:3.4.24.-	avr:B565_3195	1.8e-161	100	100	574
geneset000111081	K03770	peptidyl-prolyl cis-trans isomerase D	--	--	EC:5.2.1.8	rbt:NOVO_02290	2.8e-10	30.43	85.78	71
geneset000111089	K02024	maltoporin	--	--	--	avr:B565_3062	8.1e-148	94.44	100	528
geneset000111094	K09118	uncharacterized protein	--	--	--	faa:HMPREF0389_01257	9e-65	68.67	100	252
geneset000111098	K11754	dihydrofolate synthase / folylpolyglutamate synthase	ko00790;ko01100	Folate biosynthesis;Metabolic pathways	EC:6.3.2.12 6.3.2.17	bsa:Bacsa_0917	2.2e-139	58.92	99.07	501
geneset000111116	K01740	O-acetylhomoserine (thiol)-lyase	ko00270;ko01100	Cysteine and methionine metabolism;Metabolic pathways	EC:2.5.1.49	avr:B565_0240	4.4e-191	99.41	100	672
geneset000111119	K01810	glucose-6-phosphate isomerase	ko00030;ko01130;ko01120;ko00010;ko00520;ko01200;ko01110;ko01100;ko00500	Pentose phosphate pathway;Biosynthesis of antibiotics;Microbial metabolism in diverse environments;Glycolysis / Gluconeogenesis;Amino sugar and nucleotide sugar metabolism;Carbon metabolism;Biosynthesis of secondary metabolites;Metabolic pathways;Starch and sucrose metabolism	EC:5.3.1.9	aha:AHA_0154	5.2e-261	100	100	905
geneset000111133	K01258	tripeptide aminopeptidase	--	--	EC:3.4.11.4	boa:Bovatus_04774	1.3e-178	74.45	99.26	631
geneset000111134	K00605	aminomethyltransferase	ko01130;ko01100;ko01200;ko00670;ko01110;ko00260;ko00630	Biosynthesis of antibiotics;Metabolic pathways;Carbon metabolism;One carbon pool by folate;Biosynthesis of secondary metabolites;Glycine, serine and threonine metabolism;Glyoxylate and dicarboxylate metabolism	EC:2.1.2.10	bvu:BVU_3828	5.8e-157	72.58	99.45	559
geneset000111135	K03455	monovalent cation:H+ antiporter-2, CPA2 family	--	--	--	bdh:GV66_19760	3.4e-297	69.08	99.34	1026
geneset000111139	K05916	nitric oxide dioxygenase	--	--	EC:1.14.12.17	avr:B565_3495	1.4e-225	96.22	100	787
geneset000111141	K12942	aminobenzoyl-glutamate transport protein	--	--	--	ial:IALB_2174	2.3e-06	78.79	80.49	56
geneset000111150	K01920	glutathione synthase	ko00270;ko00480;ko01100	Cysteine and methionine metabolism;Glutathione metabolism;Metabolic pathways	EC:6.3.2.3	aha:AHA_3128	1.7e-116	99.52	100	424
geneset000111153	K09134	adenosyl-fluoride synthase	--	--	EC:2.5.1.63	avr:B565_0737	9.3e-169	99.01	100	598
geneset000111155	K06182	23S rRNA pseudouridine2604 synthase	--	--	EC:5.4.99.21	pko:PKOR_21230	1.8e-81	64.73	64	308
geneset000111159	K02533	tRNA/rRNA methyltransferase	--	--	EC:2.1.1.-	avr:B565_2814	2.7e-64	96.9	98.47	250
geneset000111165	K08679	UDP-glucuronate 4-epimerase	ko00520;ko01100;ko00500	Amino sugar and nucleotide sugar metabolism;Metabolic pathways;Starch and sucrose metabolism	EC:5.1.3.6	bfb:VU15_15355	2.5e-123	63.69	91.8	448
geneset000111176	K01183	chitinase	ko00520;ko01100	Amino sugar and nucleotide sugar metabolism;Metabolic pathways	EC:3.2.1.14	vcm:VCM66_1029	0	91.03	100	2052
geneset000111177	K00259	alanine dehydrogenase	ko00250;ko01100;ko00430	Alanine, aspartate and glutamate metabolism;Metabolic pathways;Taurine and hypotaurine metabolism	EC:1.4.1.1	vce:Vch1786_I1396	3.7e-191	91.44	99.73	673
geneset000111178	K03723	transcription-repair coupling factor (superfamily II helicase)	ko03420	Nucleotide excision repair	EC:3.6.4.-	vcz:VAB027_2530	0	91.63	100	2083
geneset000111200	K03043	DNA-directed RNA polymerase subunit beta	ko01100;ko03020;ko00230;ko00240	Metabolic pathways;RNA polymerase;Purine metabolism;Pyrimidine metabolism	EC:2.7.7.6	aha:AHA_4028	1e-08	88.24	89.47	63
geneset000111204	K04518	prephenate dehydratase	ko01110;ko01130;ko01100;ko01230;ko00400	Biosynthesis of secondary metabolites;Biosynthesis of antibiotics;Metabolic pathways;Biosynthesis of amino acids;Phenylalanine, tyrosine and tryptophan biosynthesis	EC:4.2.1.51	bdh:GV66_10640	2.1e-122	77.14	100	444
geneset000111205	K10206	LL-diaminopimelate aminotransferase	ko01110;ko00300;ko01230;ko01130;ko01100	Biosynthesis of secondary metabolites;Lysine biosynthesis;Biosynthesis of amino acids;Biosynthesis of antibiotics;Metabolic pathways	EC:2.6.1.83	bdh:GV66_10635	1.2e-187	78.93	99.75	661
geneset000111206	K04516	chorismate mutase	ko01110;ko01230;ko01100;ko01130;ko00400	Biosynthesis of secondary metabolites;Biosynthesis of amino acids;Metabolic pathways;Biosynthesis of antibiotics;Phenylalanine, tyrosine and tryptophan biosynthesis	EC:5.4.99.5	bvu:BVU_2061	1.4e-184	87.04	100	651
geneset000111207	K00210	prephenate dehydrogenase	--	--	EC:1.3.1.12	bvu:BVU_2060	3.5e-132	92.19	99.61	476
geneset000111208	K03150	2-iminoacetate synthase	ko00730;ko01100	Thiamine metabolism;Metabolic pathways	EC:4.1.99.19	bdh:GV66_01985	3.7e-212	76.96	100	743
geneset000111209	K01012	biotin synthase	ko01100;ko00780	Metabolic pathways;Biotin metabolism	EC:2.8.1.6	bdh:GV66_01980	1.2e-141	70.97	94.99	508
geneset000111213	K01811	alpha-D-xyloside xylohydrolase	--	--	EC:3.2.1.177	bcel:BcellWH2_03346	0	71.98	99.89	1469
geneset000111214	K01190	beta-galactosidase	ko00511;ko01100;ko00600;ko00052	Other glycan degradation;Metabolic pathways;Sphingolipid metabolism;Galactose metabolism	EC:3.2.1.23	bcel:BcellWH2_03347	0	64.55	99.75	1162
geneset000111216	K06975	uncharacterized protein	--	--	--	rud:TH61_07020	7.1e-11	37.78	97.83	72
geneset000111218	K00931	glutamate 5-kinase	ko01130;ko01100;ko00330;ko00332;ko01230	Biosynthesis of antibiotics;Metabolic pathways;Arginine and proline metabolism;Carbapenem biosynthesis;Biosynthesis of amino acids	EC:2.7.2.11	bvu:BVU_0553	1.5e-165	82.5	100	588
geneset000111219	K00147	glutamate-5-semialdehyde dehydrogenase	ko01130;ko01100;ko01230;ko00330;ko01110;ko00332	Biosynthesis of antibiotics;Metabolic pathways;Biosynthesis of amino acids;Arginine and proline metabolism;Biosynthesis of secondary metabolites;Carbapenem biosynthesis	EC:1.2.1.41	bsa:Bacsa_1455	1.3e-144	63.11	99.28	518
geneset000111220	K13043	N-succinyl-L-ornithine transcarbamylase	--	--	EC:2.1.3.11	bsa:Bacsa_1454	4e-170	90.31	99.38	603
geneset000111233	K07137	uncharacterized protein	--	--	--	bmd:BMD_4032	4.9e-36	82.8	100	156
geneset000111236	K01835	phosphoglucomutase	ko00230;ko01100;ko00052;ko00010;ko00030;ko00520;ko01120;ko00500;ko01130;ko00521;ko01110	Purine metabolism;Metabolic pathways;Galactose metabolism;Glycolysis / Gluconeogenesis;Pentose phosphate pathway;Amino sugar and nucleotide sugar metabolism;Microbial metabolism in diverse environments;Starch and sucrose metabolism;Biosynthesis of antibiotics;Streptomycin biosynthesis;Biosynthesis of secondary metabolites	EC:5.4.2.2	ipo:Ilyop_0255	2.6e-223	65.22	96.41	780
geneset000111237	K01736	chorismate synthase	ko01110;ko01230;ko00400;ko01130;ko01100	Biosynthesis of secondary metabolites;Biosynthesis of amino acids;Phenylalanine, tyrosine and tryptophan biosynthesis;Biosynthesis of antibiotics;Metabolic pathways	EC:4.2.3.5	rsq:Rsph17025_2797	2.5e-87	82.81	100	327
geneset000111238	K03499	trk system potassium uptake protein	--	--	--	bvs:BARVI_12820	2.1e-06	50	70.97	57
geneset000111239	K01159	crossover junction endodeoxyribonuclease RuvC	ko03440	Homologous recombination	EC:3.1.22.4	avr:B565_1180	4.9e-88	99.41	92.35	329
geneset000111240	K14155	cystathione beta-lyase	ko01100;ko01230;ko00450;ko01110;ko00270	Metabolic pathways;Biosynthesis of amino acids;Selenocompound metabolism;Biosynthesis of secondary metabolites;Cysteine and methionine metabolism	EC:4.4.1.8	avr:B565_1179	4.4e-24	100	98.21	115
geneset000111247	K01200	pullulanase	--	--	EC:3.2.1.41	bhl:Bache_3045	1.2e-285	70.29	99.55	988
geneset000111248	K05595	multiple antibiotic resistance protein	--	--	--	bdh:GV66_14055	2.2e-73	78.06	98.99	281
geneset000111249	K00640	serine O-acetyltransferase	ko00270;ko01120;ko01110;ko01100;ko01200;ko00920;ko01230	Cysteine and methionine metabolism;Microbial metabolism in diverse environments;Biosynthesis of secondary metabolites;Metabolic pathways;Carbon metabolism;Sulfur metabolism;Biosynthesis of amino acids	EC:2.3.1.30	bvu:BVU_1092	4.3e-126	74.58	99.66	456
geneset000111251	K13912	deleted in malignant brain tumors 1 protein	--	--	--	aaf:AURANDRAFT_31907	1.1e-24	54.9	86.09	118
geneset000111257	K00821	acetylornithine/N-succinyldiaminopimelate aminotransferase	ko01130;ko01230;ko00220;ko01210;ko01120;ko00300;ko01100;ko01110	Biosynthesis of antibiotics;Biosynthesis of amino acids;Arginine biosynthesis;2-Oxocarboxylic acid metabolism;Microbial metabolism in diverse environments;Lysine biosynthesis;Metabolic pathways;Biosynthesis of secondary metabolites	EC:2.6.1.11 2.6.1.17	tau:Tola_2753	1.1e-198	84	99.5	698
geneset000111258	K21279	3-deoxy-D-glycero-D-galacto-nononate 9-phosphate synthase	--	--	EC:2.5.1.132	bcel:BcellWH2_03092	1.2e-143	71.05	97.99	515
geneset000111271	K01531	Mg2+-importing ATPase	--	--	EC:3.6.3.2	llj:LG36_1144	9.2e-48	55.83	78.08	196
geneset000111273	K04078	chaperonin GroES	--	--	--	bfb:VU15_15170	1e-38	92.22	100	164
geneset000111301	K10924	MSHA pilin protein MshA	--	--	--	ahh:RY45_02265	4.1e-24	76.14	98.86	116
geneset000111302	K01676	fumarate hydratase, class I	ko00620;ko01200;ko01100;ko01130;ko01110;ko00020;ko01120	Pyruvate metabolism;Carbon metabolism;Metabolic pathways;Biosynthesis of antibiotics;Biosynthesis of secondary metabolites;Citrate cycle (TCA cycle);Microbial metabolism in diverse environments	EC:4.2.1.2	she:Shewmr4_2124	8.4e-80	98.01	82.51	302
geneset000111322	K01150	deoxyribonuclease I	--	--	EC:3.1.21.1	avr:B565_3025	2e-45	94.79	80.67	187
geneset000111331	K07052	uncharacterized protein	--	--	--	bdo:EL88_01110	8.5e-41	40	98.5	173
geneset000111332	K11753	riboflavin kinase / FMN adenylyltransferase	ko01110;ko01100;ko00740	Biosynthesis of secondary metabolites;Metabolic pathways;Riboflavin metabolism	EC:2.7.1.26 2.7.7.2	bvu:BVU_1300	3.9e-90	56.23	96.73	337
geneset000111333	K01537	Ca2+-transporting ATPase	--	--	EC:3.6.3.8	bvu:BVU_1302	0	71.62	99.78	1250
geneset000111334	K00991	2-C-methyl-D-erythritol 4-phosphate cytidylyltransferase	ko01110;ko01100;ko01130;ko00900	Biosynthesis of secondary metabolites;Metabolic pathways;Biosynthesis of antibiotics;Terpenoid backbone biosynthesis	EC:2.7.7.60	bdh:GV66_07440	1e-203	79.65	99.56	715
geneset000111335	K07271	lipopolysaccharide cholinephosphotransferase	--	--	EC:2.7.8.-	bdh:GV66_07435	3.3e-117	74.07	99.63	427
geneset000111339	K00845	glucokinase	ko00052;ko00500;ko00520;ko01110;ko00010;ko01200;ko01100;ko01130;ko01120;ko00521	Galactose metabolism;Starch and sucrose metabolism;Amino sugar and nucleotide sugar metabolism;Biosynthesis of secondary metabolites;Glycolysis / Gluconeogenesis;Carbon metabolism;Metabolic pathways;Biosynthesis of antibiotics;Microbial metabolism in diverse environments;Streptomycin biosynthesis	EC:2.7.1.2	pbt:ING2E5B_1462	2.2e-106	62.37	98.29	391
geneset000111340	K15855	exo-1,4-beta-D-glucosaminidase	ko01100;ko00520	Metabolic pathways;Amino sugar and nucleotide sugar metabolism	EC:3.2.1.165	rsi:Runsl_2770	7.8e-208	42.1	98.29	729
geneset000111341	K01752	L-serine dehydratase	ko01110;ko00260;ko01100;ko00270;ko01200;ko01130;ko01230	Biosynthesis of secondary metabolites;Glycine, serine and threonine metabolism;Metabolic pathways;Cysteine and methionine metabolism;Carbon metabolism;Biosynthesis of antibiotics;Biosynthesis of amino acids	EC:4.3.1.17	bdh:GV66_12850	2.7e-200	83.04	100	703
geneset000111346	K09817	zinc transport system ATP-binding protein	ko02010	ABC transporters	EC:3.6.3.-	bdh:GV66_06215	6.7e-115	77.95	96.58	419
geneset000111347	K09815	zinc transport system substrate-binding protein	ko02010	ABC transporters	--	bvu:BVU_1101	4.6e-96	62.77	92.88	357
geneset000111350	K01945	phosphoribosylamine--glycine ligase	ko01130;ko01100;ko01110;ko00230	Biosynthesis of antibiotics;Metabolic pathways;Biosynthesis of secondary metabolites;Purine metabolism	EC:6.3.4.13	bvu:BVU_1095	1.1e-207	84.6	100	728
geneset000111351	K01278	dipeptidyl-peptidase 4	--	--	EC:3.4.14.5	bdh:GV66_06260	3.9e-285	64.58	99.59	986
geneset000111355	K00566	tRNA-uridine 2-sulfurtransferase	ko04122	Sulfur relay system	EC:2.8.1.13	bvu:BVU_0999	8.1e-132	64.72	98	476
geneset000111358	K06113	arabinan endo-1,5-alpha-L-arabinosidase	--	--	EC:3.2.1.99	bdh:GV66_06830	1.2e-229	73.08	96.67	801
geneset000111367	K01883	cysteinyl-tRNA synthetase	ko00970	Aminoacyl-tRNA biosynthesis	EC:6.1.1.16	bdh:GV66_06795	2.4e-254	87.83	100	883
geneset000111369	K05970	sialate O-acetylesterase	--	--	EC:3.1.1.53	rti:DC20_21380	9.4e-96	39.87	96.95	356
geneset000111373	K03087	RNA polymerase nonessential primary-like sigma factor	--	--	--	aha:AHA_0830	5.5e-77	98.04	100	292
geneset000111382	K01626	3-deoxy-7-phosphoheptulonate synthase	ko02024;ko01100;ko00400;ko01130;ko01230;ko01110	Quorum sensing;Metabolic pathways;Phenylalanine, tyrosine and tryptophan biosynthesis;Biosynthesis of antibiotics;Biosynthesis of amino acids;Biosynthesis of secondary metabolites	EC:2.5.1.54	ahd:AI20_05775	6.6e-154	75.92	87.81	549
geneset000111397	K15342	CRISP-associated protein Cas1	--	--	--	bfr:BF2544	1.4e-157	80.47	100	561
geneset000111398	K07464	CRISPR-associated exonuclease Cas4	--	--	EC:3.1.12.1	bfr:BF2545	7.5e-67	70.66	98.24	259
geneset000111416	K03630	DNA repair protein RadC	--	--	--	ipo:Ilyop_0515	2.2e-37	53.1	82.86	161
geneset000111423	K01153	type I restriction enzyme, R subunit	--	--	EC:3.1.21.3	eic:NT01EI_2502	2.4e-13	95.24	85.71	79
geneset000111426	K18670	dual specificity protein kinase YAK1	--	--	EC:2.7.12.1	mbe:MBM_03650	6.5e-13	68.09	45.63	79
geneset000111435	K03116	sec-independent protein translocase protein TatA	ko03070;ko03060	Bacterial secretion system;Protein export	--	bdh:GV66_20090	8e-07	80	49.45	58
geneset000111437	K06889	uncharacterized protein	--	--	--	amu:Amuc_1801	2.5e-142	78.39	80.31	511
geneset000111439	K01207	beta-N-acetylhexosaminidase	ko00520;ko01100	Amino sugar and nucleotide sugar metabolism;Metabolic pathways	EC:3.2.1.52	cts:Ctha_0245	5.3e-89	48.15	93.33	334
geneset000111445	K07098	uncharacterized protein	--	--	--	bhl:Bache_1309	7e-113	50.53	99.74	413
geneset000111449	K01738	cysteine synthase A	ko01110;ko01130;ko01200;ko00920;ko00270;ko01120;ko01230;ko01100	Biosynthesis of secondary metabolites;Biosynthesis of antibiotics;Carbon metabolism;Sulfur metabolism;Cysteine and methionine metabolism;Microbial metabolism in diverse environments;Biosynthesis of amino acids;Metabolic pathways	EC:2.5.1.47	bdo:EL88_21430	1.4e-130	75.87	99.37	471
geneset000111452	K02484	two-component system, OmpR family, sensor kinase	--	--	EC:2.7.13.3	bvu:BVU_4096	1.5e-255	75.04	99.83	887
geneset000111455	K03111	single-strand DNA-binding protein	ko03440;ko03430;ko03030	Homologous recombination;Mismatch repair;DNA replication	--	bsa:Bacsa_2942	1.6e-54	74.48	100	218
geneset000111456	K03575	A/G-specific adenine glycosylase	ko03410	Base excision repair	EC:3.2.2.-	bvu:BVU_4101	2.2e-129	64.1	99.72	468
geneset000111462	K01815	4-deoxy-L-threo-5-hexosulose-uronate ketol-isomerase	ko00040	Pentose and glucuronate interconversions	EC:5.3.1.17	cbn:CbC4_0767	3.7e-92	73.91	100	343
geneset000111463	K01096	phosphatidylglycerophosphatase B	ko01100;ko00564	Metabolic pathways;Glycerophospholipid metabolism	EC:3.1.3.27 3.1.3.81 3.1.3.4 3.6.1.27	son:SO_4335	4.2e-34	94.44	80.36	149
geneset000111466	K00820	glucosamine--fructose-6-phosphate aminotransferase (isomerizing)	ko01100;ko00250;ko01130;ko00520	Metabolic pathways;Alanine, aspartate and glutamate metabolism;Biosynthesis of antibiotics;Amino sugar and nucleotide sugar metabolism	EC:2.6.1.16	she:Shewmr4_3920	1.4e-89	97.06	100	334
geneset000111467	K07862	serine/threonine transporter	--	--	--	avr:B565_2032	4e-170	79.8	96.9	603
geneset000111470	K02470	DNA gyrase subunit B	--	--	EC:5.99.1.3	bsa:Bacsa_2061	0	87.16	100	1152
geneset000111476	K03601	exodeoxyribonuclease VII large subunit	ko03430	Mismatch repair	EC:3.1.11.6	pdi:BDI_2702	1e-96	43.76	97.92	359
geneset000111477	K00384	thioredoxin reductase (NADPH)	ko00450;ko00240	Selenocompound metabolism;Pyrimidine metabolism	EC:1.8.1.9	pgt:PGTDC60_1079	2.4e-135	75.81	97.48	487
geneset000111479	K00990	[protein-PII] uridylyltransferase [EC:2.7.7.59]	ko02020	Two-component system	--	vce:Vch1786_I1755	0	93.49	100	1660
geneset000111497	K01153	type I restriction enzyme, R subunit	--	--	EC:3.1.21.3	ajo:RZ95_18340	9.6e-115	64.67	97.56	419
geneset000111498	K11904	type VI secretion system secreted protein VgrG	ko03070	Bacterial secretion system	--	ahi:VU14_17095	0	85.65	100	1159
geneset000111501	K00941	hydroxymethylpyrimidine/phosphomethylpyrimidine kinase	ko00730;ko01100	Thiamine metabolism;Metabolic pathways	EC:2.7.1.49 2.7.4.7	bdo:EL88_14865	1.1e-91	64.44	98.18	342
geneset000111502	K08678	UDP-glucuronate decarboxylase	ko00520;ko00500;ko01100	Amino sugar and nucleotide sugar metabolism;Starch and sucrose metabolism;Metabolic pathways	EC:4.1.1.35	bvu:BVU_3987	1.6e-144	77.42	100	518
geneset000111510	K12340	outer membrane protein	ko03070;ko02020	Bacterial secretion system;Two-component system	--	bvu:BVU_0196	5.4e-157	66.59	100	560
geneset000111511	K02005	HlyD family secretion protein	--	--	--	bdh:GV66_01145	1.2e-149	75.55	99.45	535
geneset000111512	K02004	putative ABC transport system permease protein	--	--	--	bsa:Bacsa_3059	9.1e-167	67.87	100	592
geneset000111513	K02004	putative ABC transport system permease protein	--	--	--	bfb:VU15_01970	4e-138	61.34	100	497
geneset000111514	K01524	exopolyphosphatase / guanosine-5'-triphosphate,3'-diphosphate pyrophosphatase	ko00230	Purine metabolism	EC:3.6.1.11 3.6.1.40	ipo:Ilyop_2306	3.5e-112	43.52	98.02	411
geneset000111525	K03760	lipid A ethanolaminephosphotransferase	--	--	EC:2.7.8.43	avr:B565_2673	1.2e-88	94.01	100	331
geneset000111528	K01250	pyrimidine-specific ribonucleoside hydrolase	--	--	EC:3.2.-.-	avr:B565_2719	1.4e-98	94.57	100	364
geneset000111530	K03671	thioredoxin 1	--	--	--	cbv:U729_2071	2.1e-28	64.65	84.35	131
geneset000111533	K00362	nitrite reductase (NADH) large subunit	ko00910;ko01120	Nitrogen metabolism;Microbial metabolism in diverse environments	EC:1.7.1.15	ahh:RY45_21470	1.8e-52	99.05	80.15	211
geneset000111539	K03790	ribosomal-protein-alanine N-acetyltransferase	--	--	EC:2.3.1.128	avr:B565_3412	2.7e-94	88.52	99.46	350
geneset000111543	K07307	anaerobic dimethyl sulfoxide reductase subunit B (DMSO reductase iron- sulfur subunit)	ko00920	Sulfur metabolism	--	son:SO_1430	9.9e-28	94.92	53.64	128
geneset000111550	K06074	vitamin B12 transport system ATP-binding protein	ko02010	ABC transporters	EC:3.6.3.33	avr:B565_1402	2.9e-38	96.55	97.75	163
geneset000111562	K00791	tRNA dimethylallyltransferase	ko01110;ko01100	Biosynthesis of secondary metabolites;Metabolic pathways	EC:2.5.1.75	bvu:BVU_3584	7.3e-129	74.43	100	466
geneset000111564	K01627	2-dehydro-3-deoxyphosphooctonate aldolase (KDO 8-P synthase)	ko00540;ko01100	Lipopolysaccharide biosynthesis;Metabolic pathways	EC:2.5.1.55	bvu:BVU_3582	4.1e-120	82.51	98.5	436
geneset000111570	K03498	trk system potassium uptake protein	--	--	--	avr:B565_3814	2.4e-217	97.73	100	760
geneset000111574	K00791	tRNA dimethylallyltransferase	ko01100;ko01110	Metabolic pathways;Biosynthesis of secondary metabolites	EC:2.5.1.75	avr:B565_3314	7.8e-134	97.11	100	482
geneset000111579	K01118	FMN-dependent NADH-azoreductase	--	--	EC:1.7.-.-	clt:CM240_0389	1.5e-31	42.05	87.18	142
geneset000111588	K06076	long-chain fatty acid transport protein	--	--	--	ipo:Ilyop_0483	2.2e-45	46.67	100	188
geneset000111596	K03321	sulfate permease, SulP family	--	--	--	ahj:V469_09100	2.6e-204	67.08	98.44	717
geneset000111597	K03658	DNA helicase IV	--	--	EC:3.6.4.12	mhc:MARHY1875	6.3e-162	45.11	83.29	577
geneset000111598	K03332	fructan beta-fructosidase	ko00051	Fructose and mannose metabolism	EC:3.2.1.80	bcel:BcellWH2_01338	1.1e-163	46.38	99.51	582
geneset000111604	K01938	formate--tetrahydrofolate ligase	ko01200;ko00670;ko01100;ko01120	Carbon metabolism;One carbon pool by folate;Metabolic pathways;Microbial metabolism in diverse environments	EC:6.3.4.3	vcj:VCD_000707	1.8e-307	88.65	94.03	1060
geneset000111605	K01011	thiosulfate/3-mercaptopyruvate sulfurtransferase	ko04122;ko01100;ko00270;ko00920;ko01120	Sulfur relay system;Metabolic pathways;Cysteine and methionine metabolism;Sulfur metabolism;Microbial metabolism in diverse environments	EC:2.8.1.1 2.8.1.2	vco:VC0395_0562	4e-134	81.52	98.57	483
geneset000111606	K13007	Fuc2NAc and GlcNAc transferase	--	--	EC:2.4.1.-	ahj:V469_07045	1.5e-29	97.14	100	134
geneset000111607	K09787	uncharacterized protein	--	--	--	llt:CVCAS_1342	5.7e-14	41.96	84.85	83
geneset000111615	K07043	uncharacterized protein	--	--	--	ahd:AI20_00695	9.8e-10	100	59.62	67
geneset000111628	K18139	outer membrane protein, multidrug efflux system	ko02024	Quorum sensing	--	amed:B224_3359	2.8e-71	79.78	85.92	274
geneset000111629	K02444	DeoR family transcriptional regulator, glycerol-3-phosphate regulon repressor	--	--	--	asa:ASA_2707	2.4e-91	96.13	87.86	340
geneset000111632	K00658	2-oxoglutarate dehydrogenase E2 component (dihydrolipoamide succinyltransferase)	ko01200;ko01130;ko01110;ko00020;ko00310;ko01120;ko01100	Carbon metabolism;Biosynthesis of antibiotics;Biosynthesis of secondary metabolites;Citrate cycle (TCA cycle);Lysine degradation;Microbial metabolism in diverse environments;Metabolic pathways	EC:2.3.1.61	tau:Tola_2228	3.7e-149	67.97	100	533
geneset000111639	K00767	nicotinate-nucleotide pyrophosphorylase (carboxylating)	ko01100;ko00760	Metabolic pathways;Nicotinate and nicotinamide metabolism	EC:2.4.2.19	bsa:Bacsa_3371	1.7e-140	86.97	100	504
geneset000111641	K15923	alpha-L-fucosidase 2	ko00511	Other glycan degradation	EC:3.2.1.51	bdo:EL88_00920	0	68	99.76	1198
geneset000111645	K01990	ABC-2 type transport system ATP-binding protein	--	--	--	amed:B224_0481	3.7e-22	100	64.71	109
geneset000111646	K01305	beta-aspartyl-dipeptidase (metallo-type)	--	--	EC:3.4.19.-	avr:B565_1510	3.7e-97	89.39	100	360
geneset000111664	K06178	23S rRNA pseudouridine2605 synthase	--	--	EC:5.4.99.22	bfb:VU15_18065	9.6e-116	78.24	48.34	423
geneset000111672	K11753	riboflavin kinase / FMN adenylyltransferase	ko01100;ko01110;ko00740	Metabolic pathways;Biosynthesis of secondary metabolites;Riboflavin metabolism	EC:2.7.1.26 2.7.7.2	avr:B565_3474	8.4e-179	98.15	97.59	632
geneset000111680	K04047	starvation-inducible DNA-binding protein	--	--	--	avr:B565_0682	2.3e-21	96.23	66.25	107
geneset000111682	K03406	methyl-accepting chemotaxis protein	ko02030;ko02020	Bacterial chemotaxis;Two-component system	--	ahj:V469_01020	6.5e-102	97.96	74.81	376
geneset000111689	K00705	4-alpha-glucanotransferase	ko01100;ko00500	Metabolic pathways;Starch and sucrose metabolism	EC:2.4.1.25	ahd:AI20_01280	0	73.11	97.2	1139
geneset000111708	K01572	oxaloacetate decarboxylase, beta subunit	ko01100;ko00620	Metabolic pathways;Pyruvate metabolism	EC:4.1.1.3	tfo:BFO_0962	1e-180	86.49	99.74	638
geneset000111709	K03498	trk system potassium uptake protein	--	--	--	pdi:BDI_2662	2.9e-127	49.17	98.77	461
geneset000111735	K18893	ATP-binding cassette, subfamily B, multidrug efflux pump	ko02010	ABC transporters	--	vcj:VCD_000342	0	90.94	97.52	1117
geneset000111736	K00763	nicotinate phosphoribosyltransferase	ko00760;ko01100	Nicotinate and nicotinamide metabolism;Metabolic pathways	EC:6.3.4.21	vce:Vch1786_II0893	7.2e-231	89.66	100	805
geneset000111738	K20918	LuxR family transcriptional regulator, positive regulator of biofilm formation	--	--	--	vcl:VCLMA_B0710	6.4e-106	84.82	100	389
geneset000111739	K04477	putative hydrolase	--	--	--	vce:Vch1786_II0580	8.5e-124	86.69	87.94	449
geneset000111743	K03070	preprotein translocase subunit SecA	ko02024;ko03070;ko03060	Quorum sensing;Bacterial secretion system;Protein export	--	bdh:GV66_13705	0	84.27	100	1811
geneset000111768	K00973	glucose-1-phosphate thymidylyltransferase	ko00525;ko01130;ko01100;ko00521;ko00523	Acarbose and validamycin biosynthesis;Biosynthesis of antibiotics;Metabolic pathways;Streptomycin biosynthesis;Polyketide sugar unit biosynthesis	EC:2.7.7.24	aha:AHA_2906	4.6e-24	100	100	115
geneset000111770	K03750	molybdopterin molybdotransferase	--	--	EC:2.10.1.1	avr:B565_1061	1.4e-259	95.78	100	901
geneset000111786	K01447	N-acetylmuramoyl-L-alanine amidase	--	--	EC:3.5.1.28	azc:AZC_3601	2.7e-38	53.24	98.54	164
geneset000111792	K04516	chorismate mutase	ko00400;ko01110;ko01130;ko01230;ko01100	Phenylalanine, tyrosine and tryptophan biosynthesis;Biosynthesis of secondary metabolites;Biosynthesis of antibiotics;Biosynthesis of amino acids;Metabolic pathways	EC:5.4.99.5	bvs:BARVI_12840	1.7e-153	74.36	98.87	548
geneset000111802	K03073	preprotein translocase subunit SecE	ko03070;ko02024;ko03060	Bacterial secretion system;Quorum sensing;Protein export	--	ahd:AI20_20870	1.2e-51	97.56	89.13	208
geneset000111812	K14153	hydroxymethylpyrimidine kinase / phosphomethylpyrimidine kinase / thiamine-phosphate diphosphorylase	ko00730;ko01100	Thiamine metabolism;Metabolic pathways	EC:2.7.1.49 2.7.4.7 2.5.1.3	avr:B565_3624	1.5e-166	60.95	97.58	592
geneset000111813	K00748	lipid-A-disaccharide synthase	ko01100;ko00540	Metabolic pathways;Lipopolysaccharide biosynthesis	EC:2.4.1.182	ahd:AI20_13280	1.8e-153	96.17	100	547
geneset000111814	K01652	acetolactate synthase I/II/III large subunit	ko00650;ko00770;ko01130;ko01110;ko00290;ko00660;ko01210;ko01230;ko01100	Butanoate metabolism;Pantothenate and CoA biosynthesis;Biosynthesis of antibiotics;Biosynthesis of secondary metabolites;Valine, leucine and isoleucine biosynthesis;C5-Branched dibasic acid metabolism;2-Oxocarboxylic acid metabolism;Biosynthesis of amino acids;Metabolic pathways	EC:2.2.1.6	avr:B565_3370	7.3e-140	99.18	100	502
geneset000111815	K00335	NADH-quinone oxidoreductase subunit F	ko01100;ko00190	Metabolic pathways;Oxidative phosphorylation	EC:1.6.5.3	tau:Tola_2644	1.9e-218	80.22	100	764
geneset000111818	K19996	phosphatidylinositol transfer protein SFH5	--	--	--	pco:PHACADRAFT_132473	1.4e-24	38.19	59.57	119
geneset000111824	K03561	biopolymer transport protein ExbB	--	--	--	avr:B565_3257	5.3e-107	97.56	100	392
geneset000111839	K03931	putative isomerase	--	--	--	avr:B565_1012	2.9e-29	92.86	67.96	133
geneset000111843	K00215	4-hydroxy-tetrahydrodipicolinate reductase	ko01120;ko01110;ko00300;ko01130;ko00261;ko01100;ko01230	Microbial metabolism in diverse environments;Biosynthesis of secondary metabolites;Lysine biosynthesis;Biosynthesis of antibiotics;Monobactam biosynthesis;Metabolic pathways;Biosynthesis of amino acids	EC:1.17.1.8	amed:B224_3013	1.3e-116	78.89	99.63	425
geneset000111854	K03582	exodeoxyribonuclease V beta subunit	ko03440	Homologous recombination	EC:3.1.11.5	avr:B565_0220	7.4e-112	95.79	100	409
geneset000111855	K09963	uncharacterized protein	--	--	--	bcy:Bcer98_0651	1e-59	66.24	81.77	235
geneset000111856	K00147	glutamate-5-semialdehyde dehydrogenase	ko01110;ko01230;ko00332;ko01130;ko01100;ko00330	Biosynthesis of secondary metabolites;Biosynthesis of amino acids;Carbapenem biosynthesis;Biosynthesis of antibiotics;Metabolic pathways;Arginine and proline metabolism	EC:1.2.1.41	bvu:BVU_0552	5.6e-14	48.42	96.94	82
geneset000111867	K09770	uncharacterized protein	--	--	--	bpb:bpr_I0085	2.9e-17	78.57	82.35	93
geneset000111882	K04084	thiol:disulfide interchange protein DsbD	--	--	EC:1.8.1.8	bdh:GV66_10775	2.1e-19	65.22	88.46	100
geneset000111885	K00380	sulfite reductase (NADPH) flavoprotein alpha-component	ko00920;ko01120;ko01100	Sulfur metabolism;Microbial metabolism in diverse environments;Metabolic pathways	EC:1.8.1.2	avr:B565_0879	1.9e-127	94.84	100	461
geneset000111887	K00209	enoyl-[acyl-carrier protein] reductase / trans-2-enoyl-CoA reductase (NAD+) [EC:1.3.1.9 1.3.1.44]	ko01200;ko01100;ko00650;ko01212;ko00061	Carbon metabolism;Metabolic pathways;Butanoate metabolism;Fatty acid metabolism;Fatty acid biosynthesis	--	avr:B565_1289	9.6e-96	100	86.79	355
geneset000111900	K01659	2-methylcitrate synthase	ko00640	Propanoate metabolism	EC:2.3.3.5	shp:Sput200_3657	1.8e-113	94.5	100	414
geneset000111913	K06966	uncharacterized protein	--	--	--	rsk:RSKD131_2528	5.2e-121	78.65	94.35	439
geneset000111921	K02946	small subunit ribosomal protein S10	ko03010	Ribosome	--	aha:AHA_0308	3.1e-64	97.76	88.16	250
geneset000111928	K02654	leader peptidase (prepilin peptidase) / N-methyltransferase	--	--	EC:3.4.23.43 2.1.1.-	son:SO_0414	2.8e-75	79.12	97.33	287
geneset000111931	K03581	exodeoxyribonuclease V alpha subunit	ko03440	Homologous recombination	EC:3.1.11.5	avr:B565_0221	8.6e-93	96.15	100	345
geneset000111941	K00813	aspartate aminotransferase	ko00350;ko00360;ko00330;ko00400;ko00401;ko01130;ko01210;ko00250;ko01110;ko01230;ko01100;ko00220;ko00270	Tyrosine metabolism;Phenylalanine metabolism;Arginine and proline metabolism;Phenylalanine, tyrosine and tryptophan biosynthesis;Novobiocin biosynthesis;Biosynthesis of antibiotics;2-Oxocarboxylic acid metabolism;Alanine, aspartate and glutamate metabolism;Biosynthesis of secondary metabolites;Biosynthesis of amino acids;Metabolic pathways;Arginine biosynthesis;Cysteine and methionine metabolism	EC:2.6.1.1	avr:B565_2496	1.7e-223	99.75	100	780
geneset000111942	K03406	methyl-accepting chemotaxis protein	ko02030;ko02020	Bacterial chemotaxis;Two-component system	--	avr:B565_3083	1.1e-88	90.29	98.56	332
geneset000111943	K00858	NAD+ kinase	ko00760;ko01100	Nicotinate and nicotinamide metabolism;Metabolic pathways	EC:2.7.1.23	bdh:GV66_02595	4.5e-120	71.63	99.66	436
geneset000111944	K00558	DNA (cytosine-5)-methyltransferase 1	ko00270;ko01100	Cysteine and methionine metabolism;Metabolic pathways	EC:2.1.1.37	sht:KO02_16080	1.1e-141	60.96	87.88	509
geneset000111947	K01173	endonuclease G, mitochondrial	--	--	--	sht:KO02_00610	1.4e-95	40.99	99.01	356
geneset000111950	K01173	endonuclease G, mitochondrial	--	--	--	afd:Alfi_2749	1.2e-70	39.26	97.24	273
geneset000111957	K06192	paraquat-inducible protein B	--	--	--	tau:Tola_0277	1.1e-170	55.1	97.82	605
geneset000111959	K04042	bifunctional UDP-N-acetylglucosamine pyrophosphorylase / Glucosamine-1-phosphate N-acetyltransferase	ko01130;ko01100;ko00520	Biosynthesis of antibiotics;Metabolic pathways;Amino sugar and nucleotide sugar metabolism	EC:2.7.7.23 2.3.1.157	tau:Tola_0300	4.6e-204	80.18	100	716
geneset000111965	K13912	deleted in malignant brain tumors 1 protein	--	--	--	aaf:AURANDRAFT_31907	6.5e-24	54.37	92.59	115
geneset000111968	K02650	type IV pilus assembly protein PilA	ko02020	Two-component system	--	bse:Bsel_1442	1.9e-11	46.73	59.15	75
geneset000111985	K00849	galactokinase	ko00052;ko01100;ko00520	Galactose metabolism;Metabolic pathways;Amino sugar and nucleotide sugar metabolism	EC:2.7.1.6	orh:Ornrh_2074	2.4e-169	76.04	100	600
geneset000111987	K01835	phosphoglucomutase	ko00500;ko00030;ko00521;ko00052;ko01110;ko00520;ko01130;ko01120;ko00230;ko01100;ko00010	Starch and sucrose metabolism;Pentose phosphate pathway;Streptomycin biosynthesis;Galactose metabolism;Biosynthesis of secondary metabolites;Amino sugar and nucleotide sugar metabolism;Biosynthesis of antibiotics;Microbial metabolism in diverse environments;Purine metabolism;Metabolic pathways;Glycolysis / Gluconeogenesis	EC:5.4.2.2	bvs:BARVI_04435	1.1e-255	74.61	100	888
geneset000111989	K07496	putative transposase	--	--	--	csb:CLSA_c03340	7.9e-56	78.1	80.12	222
geneset000112012	K00652	8-amino-7-oxononanoate synthase	ko00780;ko01100	Biotin metabolism;Metabolic pathways	EC:2.3.1.47	avr:B565_2696	1.1e-36	96.25	100	157
geneset000112013	K06207	GTP-binding protein	--	--	--	avr:B565_3815	0	99.83	100	1190
geneset000112015	K12369	dipeptide transport system permease protein	ko02010	ABC transporters	--	atf:Ach5_38920	1.3e-31	89.74	82.11	141
geneset000112024	K01176	alpha-amylase	ko00500;ko01100	Starch and sucrose metabolism;Metabolic pathways	EC:3.2.1.1	ahj:V469_18860	3.4e-301	62.72	98.95	1040
geneset000112042	K17758;K17759	ADP-dependent NAD(P)H-hydrate dehydratase;NAD(P)H-hydrate epimerase	--	--	EC:4.2.1.136;EC:5.1.99.6	tau:Tola_2390	2.5e-126	53.01	94.29	458
geneset000112055	K00656	formate C-acetyltransferase	ko01100;ko00640;ko00620;ko00650	Metabolic pathways;Propanoate metabolism;Pyruvate metabolism;Butanoate metabolism	EC:2.3.1.54	ash:AL1_10420	0	76.45	100	1160
geneset000112058	K01890	phenylalanyl-tRNA synthetase beta chain	ko00970	Aminoacyl-tRNA biosynthesis	EC:6.1.1.20	pdi:BDI_1234	0	67.07	100	1115
geneset000112061	K03695	ATP-dependent Clp protease ATP-binding subunit ClpB	--	--	--	bvs:BARVI_04115	4.6e-07	62.5	57.97	59
geneset000112070	K01956	carbamoyl-phosphate synthase small subunit	ko00250;ko00240;ko01100	Alanine, aspartate and glutamate metabolism;Pyrimidine metabolism;Metabolic pathways	EC:6.3.5.5	tau:Tola_1026	4.3e-193	85.64	93.07	679
geneset000112074	K00335	NADH-quinone oxidoreductase subunit F	ko00190;ko01100	Oxidative phosphorylation;Metabolic pathways	EC:1.6.5.3	ipo:Ilyop_0627	3e-10	45.59	87.18	70
geneset000112089	K00522	ferritin heavy chain	--	--	EC:1.16.3.2	gtt:GUITHDRAFT_153592	1.1e-34	47.28	75.52	152
geneset000112092	K01533	Cu2+-exporting ATPase	--	--	EC:3.6.3.4	avr:B565_1946	1.5e-35	100	81.44	154
geneset000112093	K02460	general secretion pathway protein K	ko03070	Bacterial secretion system	--	tau:Tola_0360	4.7e-81	49.25	100	307
geneset000112095	K09975	uncharacterized protein	--	--	--	avr:B565_1343	2.7e-100	98.38	92.96	370
geneset000112102	K01940	argininosuccinate synthase	ko01230;ko01110;ko01130;ko01100;ko00250;ko00220	Biosynthesis of amino acids;Biosynthesis of secondary metabolites;Biosynthesis of antibiotics;Metabolic pathways;Alanine, aspartate and glutamate metabolism;Arginine biosynthesis	EC:6.3.4.5	avr:B565_0386	1.6e-215	99.47	100	754
geneset000112105	K07552	MFS transporter, DHA1 family, bicyclomycin/chloramphenicol resistance protein	--	--	--	avr:B565_1589	4.2e-225	100	100	786
geneset000112108	K04651	hydrogenase nickel incorporation protein HypA/HybF	--	--	--	ahh:RY45_13050	5e-59	99.12	100	232
geneset000112111	K02217	ferritin	--	--	EC:1.16.3.2	son:SO_0139	7.3e-82	92.9	86.67	309
geneset000112134	K03665	GTPase	--	--	--	bvu:BVU_1856	2.1e-198	87.5	97.65	697
geneset000112138	K03551	holliday junction DNA helicase RuvB	ko03440	Homologous recombination	EC:3.6.4.12	bdh:GV66_05120	4.1e-173	89.8	100	613
geneset000112154	K12373	hexosaminidase	ko00511;ko00520;ko01100	Other glycan degradation;Amino sugar and nucleotide sugar metabolism;Metabolic pathways	EC:3.2.1.52	pdi:BDI_1272	7.7e-308	64.55	100	1062
geneset000112156	K05304	sialic acid synthase	ko01100;ko00520	Metabolic pathways;Amino sugar and nucleotide sugar metabolism	EC:2.5.1.56 2.5.1.57 2.5.1.132	bgw:VE98_C0001G0439	8.2e-12	52.86	77.78	75
geneset000112165	K03723	transcription-repair coupling factor (superfamily II helicase)	ko03420	Nucleotide excision repair	EC:3.6.4.-	fpc:FPSM_00215	3.2e-12	89.74	84.78	75
geneset000112166	K01869	leucyl-tRNA synthetase	ko00970	Aminoacyl-tRNA biosynthesis	EC:6.1.1.4	tau:Tola_2823	0	87.92	99.54	1579
geneset000112179	K00766	anthranilate phosphoribosyltransferase	ko01110;ko00400;ko01130;ko01100;ko01230	Biosynthesis of secondary metabolites;Phenylalanine, tyrosine and tryptophan biosynthesis;Biosynthesis of antibiotics;Metabolic pathways;Biosynthesis of amino acids	EC:2.4.2.18	bdh:GV66_21750	1.3e-136	74.32	100	491
geneset000112181	K01817	phosphoribosylanthranilate isomerase	ko01130;ko01110;ko00400;ko01230;ko01100	Biosynthesis of antibiotics;Biosynthesis of secondary metabolites;Phenylalanine, tyrosine and tryptophan biosynthesis;Biosynthesis of amino acids;Metabolic pathways	EC:5.3.1.24	bsa:Bacsa_2951	1.6e-63	60.61	97.06	248
geneset000112182	K01695	tryptophan synthase alpha chain	ko01100;ko00260;ko01230;ko01130;ko00400;ko01110	Metabolic pathways;Glycine, serine and threonine metabolism;Biosynthesis of amino acids;Biosynthesis of antibiotics;Phenylalanine, tyrosine and tryptophan biosynthesis;Biosynthesis of secondary metabolites	EC:4.2.1.20	bdh:GV66_21765	3.4e-95	65.62	99.22	354
geneset000112191	K00648	3-oxoacyl-[acyl-carrier-protein] synthase III [EC:2.3.1.180]	ko00061;ko01100;ko01212	Fatty acid biosynthesis;Metabolic pathways;Fatty acid metabolism	--	bdh:GV66_02450	1.1e-170	87.05	98.81	605
geneset000112195	K03281	chloride channel protein, CIC family	--	--	--	avr:B565_3583	4.6e-174	99.69	100	616
geneset000112196	K06891	ATP-dependent Clp protease adaptor protein ClpS	--	--	--	sbb:Sbal175_1905	4.3e-49	91.18	100	199
geneset000112199	K03299	gluconate:H+ symporter, GntP family	--	--	--	ipo:Ilyop_0031	2.3e-125	63.44	99.76	454
geneset000112207	K08086	pilus assembly protein FimV	--	--	--	avr:B565_1560	3e-76	100	68.95	290
geneset000112214	K07486	transposase	--	--	--	asa:ASA_P5G047	9.4e-09	74.36	50.65	65
geneset000112217	K03758	arginine:ornithine antiporter / lysine permease	--	--	--	avr:B565_2571	6.1e-140	99.25	100	502
geneset000112220	K07035	uncharacterized protein	--	--	--	ipo:Ilyop_0115	5.2e-107	61.72	98.54	393
geneset000112224	K01284	peptidyl-dipeptidase Dcp	--	--	EC:3.4.15.5	pdi:BDI_0207	6.8e-247	60.99	98.13	859
geneset000112225	K03231	elongation factor 1-alpha	ko03013	RNA transport	--	pfp:PFL1_01298	1.7e-77	79.31	100	294
geneset000112230	K06182	23S rRNA pseudouridine2604 synthase	--	--	EC:5.4.99.21	cpe:CPE2313	1.4e-80	61.92	72.21	305
geneset000112231	K16786;K16787	energy-coupling factor transport system ATP-binding protein;energy-coupling factor transport system ATP-binding protein	ko02010	ABC transporters	EC:3.6.3.-;EC:3.6.3.-	she:Shewmr4_3866	3.2e-81	91.33	100	307
geneset000112236	K03655	ATP-dependent DNA helicase RecG	ko03440	Homologous recombination	EC:3.6.4.12	bsa:Bacsa_0033	1.4e-179	66.01	98.92	635
geneset000112246	K01779	aspartate racemase	ko01054;ko00250	Nonribosomal peptide structures;Alanine, aspartate and glutamate metabolism	EC:5.1.1.13	hav:AT03_07375	6.5e-82	69.43	99.13	309
geneset000112254	K11103	aerobic C4-dicarboxylate transport protein	ko02020	Two-component system	--	aha:AHA_3144	7.9e-15	95.65	86.79	84
geneset000112256	K03701	excinuclease ABC subunit A	ko03420	Nucleotide excision repair	--	avr:B565_0433	1.1e-255	98.88	100	887
geneset000112259	K06689	ubiquitin-conjugating enzyme E2 D	ko04120;ko04141	Ubiquitin mediated proteolysis;Protein processing in endoplasmic reticulum	EC:2.3.2.23	acan:ACA1_187890	2e-68	79.59	99.32	264
geneset000112262	K03466	DNA segregation ATPase FtsK/SpoIIIE, S-DNA-T family	--	--	--	tau:Tola_2313	0	71.3	98.43	1175
geneset000112263	K01875	seryl-tRNA synthetase	ko00970	Aminoacyl-tRNA biosynthesis	EC:6.1.1.11	tau:Tola_2310	7.7e-217	86.11	100	758
geneset000112264	K03558	membrane protein required for colicin V production	--	--	--	tau:Tola_0769	1.2e-66	82.5	100	258
geneset000112274	K13912	deleted in malignant brain tumors 1 protein	--	--	--	aaf:AURANDRAFT_31907	2.4e-20	47.41	86.82	104
geneset000112277	K06918	uncharacterized protein	--	--	--	avr:B565_1612	7.1e-118	95.93	100	429
geneset000112285	K09124	uncharacterized protein	--	--	--	bfb:VU15_13090	8.1e-66	29.05	78.21	258
geneset000112290	K01262	Xaa-Pro aminopeptidase	--	--	EC:3.4.11.9	bvu:BVU_2073	1.6e-228	81.21	99.78	797
geneset000112292	K03654	ATP-dependent DNA helicase RecQ	ko03018	RNA degradation	EC:3.6.4.12	bvu:BVU_2070	4.5e-290	75	99.84	1002
geneset000112293	K01187	alpha-glucosidase	ko00052;ko01100;ko00500	Galactose metabolism;Metabolic pathways;Starch and sucrose metabolism	EC:3.2.1.20	bcel:BcellWH2_04264	2e-187	48.94	96.47	661
geneset000112295	K00831	phosphoserine aminotransferase	ko00260;ko00680;ko01120;ko01100;ko01230;ko01200;ko00750;ko01130	Glycine, serine and threonine metabolism;Methane metabolism;Microbial metabolism in diverse environments;Metabolic pathways;Biosynthesis of amino acids;Carbon metabolism;Vitamin B6 metabolism;Biosynthesis of antibiotics	EC:2.6.1.52	bvu:BVU_3241	7.8e-175	83.15	100	619
geneset000112296	K00058	D-3-phosphoglycerate dehydrogenase	ko01130;ko00260;ko01230;ko01120;ko01200;ko01100;ko00680	Biosynthesis of antibiotics;Glycine, serine and threonine metabolism;Biosynthesis of amino acids;Microbial metabolism in diverse environments;Carbon metabolism;Metabolic pathways;Methane metabolism	EC:1.1.1.95	bcel:BcellWH2_00610	6.2e-144	86.93	100	516
geneset000112298	K01151	deoxyribonuclease IV	ko03410	Base excision repair	EC:3.1.21.2	bxy:BXY_37580	2.3e-121	76.45	99.28	441
geneset000112299	K00029	malate dehydrogenase (oxaloacetate-decarboxylating)(NADP+)	ko01200;ko01100;ko01120;ko00620	Carbon metabolism;Metabolic pathways;Microbial metabolism in diverse environments;Pyruvate metabolism	EC:1.1.1.40	bvu:BVU_0245	0	88.19	100	1340
geneset000112300	K11085	ATP-binding cassette, subfamily B, bacterial MsbA	ko02010	ABC transporters	EC:3.6.3.-	bfb:VU15_00485	1.5e-255	74.1	99.84	887
geneset000112302	K04079	molecular chaperone HtpG	ko04141	Protein processing in endoplasmic reticulum	--	afv:AFLA_006960	3.8e-91	79.26	85.04	340
geneset000112309	K00067	dTDP-4-dehydrorhamnose reductase	ko00523;ko01100;ko01130;ko00521	Polyketide sugar unit biosynthesis;Metabolic pathways;Biosynthesis of antibiotics;Streptomycin biosynthesis	EC:1.1.1.133	vej:VEJY3_08980	2.4e-24	58.33	71.79	117
geneset000112310	K13993	HSP20 family protein	--	--	--	thq:T2812B_02850	3.2e-19	40.67	93.04	100
geneset000112312	K03578	ATP-dependent helicase HrpA	--	--	EC:3.6.4.13	ahj:V469_11210	8.8e-161	98.95	100	572
geneset000112318	K03596	GTP-binding protein LepA	--	--	--	cml:BN424_1895	4.5e-14	79.25	50.96	83
geneset000112319	K00569	thiopurine S-methyltransferase	--	--	EC:2.1.1.67	she:Shewmr4_0581	2.2e-07	90.91	34.38	60
geneset000112326	K06861	lipopolysaccharide export system ATP-binding protein	ko02010	ABC transporters	EC:3.6.3.-	pdi:BDI_2399	3.5e-113	82.66	98.8	413
geneset000112341	K06213	magnesium transporter	--	--	--	bvu:BVU_1924	1.6e-217	89.01	100	761
geneset000112342	K02528	16S rRNA (adenine1518-N6/adenine1519-N6)-dimethyltransferase	--	--	EC:2.1.1.182	bvu:BVU_1925	3.9e-126	84.56	97.37	456
geneset000112343	K07027	glycosyltransferase 2 family protein	--	--	--	bvu:BVU_1926	3.8e-131	67.58	99.7	473
geneset000112344	K01270	dipeptidase D	ko00480;ko01100	Glutathione metabolism;Metabolic pathways	EC:3.4.13.-	bdo:EL88_17645	2.3e-241	82.92	100	840
geneset000112357	K08303	putative protease	--	--	EC:3.4.-.-	bvu:BVU_2043	9.1e-256	71.33	99.35	888
geneset000112358	K00651	homoserine O-succinyltransferase	ko00270;ko01110;ko01230;ko01100;ko00920	Cysteine and methionine metabolism;Biosynthesis of secondary metabolites;Biosynthesis of amino acids;Metabolic pathways;Sulfur metabolism	EC:2.3.1.46	bth:BT_2413	8e-144	78.03	100	515
geneset000112360	K07386	putative endopeptidase	--	--	EC:3.4.24.-	bvu:BVU_2033	2e-296	70.5	100	1023
geneset000112361	K06158	ATP-binding cassette, subfamily F, member 3	--	--	--	bvu:BVU_2032	1.4e-283	81.55	99.69	981
geneset000112375	K05521	ADP-ribosyl-[dinitrogen reductase] hydrolase [EC:3.2.2.24]	--	--	--	tau:Tola_0577	1.6e-111	67.12	80.89	408
geneset000112386	K17758;K17759	ADP-dependent NAD(P)H-hydrate dehydratase;NAD(P)H-hydrate epimerase	--	--	EC:4.2.1.136;EC:5.1.99.6	bvu:BVU_1680	1.5e-200	67.4	99.8	704
geneset000112387	K00760	hypoxanthine phosphoribosyltransferase	ko01100;ko01110;ko00230	Metabolic pathways;Biosynthesis of secondary metabolites;Purine metabolism	EC:2.4.2.8	bdh:GV66_08705	2e-70	74.72	100	271
geneset000112388	K00939	adenylate kinase	ko00230;ko01100;ko01130;ko01110	Purine metabolism;Metabolic pathways;Biosynthesis of antibiotics;Biosynthesis of secondary metabolites	EC:2.7.4.3	bvu:BVU_1682	5e-88	88.36	100	329
geneset000112389	K05810	laccase domain-containing protein	--	--	--	bcel:BcellWH2_04137	2.4e-75	53.36	99.26	288
geneset000112400	K08306	membrane-bound lytic murein transglycosylase C	--	--	--	avr:B565_0555	8e-193	96.78	100	678
geneset000112402	K16013	ATP-binding cassette, subfamily C, bacterial CydD	ko02010	ABC transporters	--	tau:Tola_0833	1.2e-191	61.84	99.49	675
geneset000112404	K01546	K+-transporting ATPase ATPase A chain	ko02020	Two-component system	EC:3.6.3.12	srl:SOD_c11190	4.9e-203	69.95	99.3	713
geneset000112405	K00817	histidinol-phosphate aminotransferase	ko01230;ko00340;ko01100;ko01130;ko00401;ko00400;ko00360;ko00350;ko01110	Biosynthesis of amino acids;Histidine metabolism;Metabolic pathways;Biosynthesis of antibiotics;Novobiocin biosynthesis;Phenylalanine, tyrosine and tryptophan biosynthesis;Phenylalanine metabolism;Tyrosine metabolism;Biosynthesis of secondary metabolites	EC:2.6.1.9	bsa:Bacsa_1547	1.5e-141	69.21	97.99	508
geneset000112406	K00013	histidinol dehydrogenase	ko01110;ko00340;ko01100;ko01230	Biosynthesis of secondary metabolites;Histidine metabolism;Metabolic pathways;Biosynthesis of amino acids	EC:1.1.1.23	bvu:BVU_2362	2.5e-175	75.59	99.53	620
geneset000112417	K02520	translation initiation factor IF-3	--	--	--	bdh:GV66_21600	9.4e-83	90.34	82.24	312
geneset000112418	K01868	threonyl-tRNA synthetase	ko00970	Aminoacyl-tRNA biosynthesis	EC:6.1.1.3	bdh:GV66_21605	0	87.77	100	1191
geneset000112422	K03687	molecular chaperone GrpE	--	--	--	bsa:Bacsa_0914	4.7e-52	75	68.34	210
geneset000112423	K03686	molecular chaperone DnaJ	--	--	--	bdo:EL88_04700	8.4e-154	82.14	100	549
geneset000112424	K11754	dihydrofolate synthase / folylpolyglutamate synthase	ko00790;ko01100	Folate biosynthesis;Metabolic pathways	EC:6.3.2.12 6.3.2.17	bvu:BVU_2328	1.6e-169	68.85	99.07	601
geneset000112425	K01785	aldose 1-epimerase	ko01120;ko01110;ko01100;ko01130;ko00052;ko00010	Microbial metabolism in diverse environments;Biosynthesis of secondary metabolites;Metabolic pathways;Biosynthesis of antibiotics;Galactose metabolism;Glycolysis / Gluconeogenesis	EC:5.1.3.3	bdh:GV66_12115	7.5e-173	80.22	100	612
geneset000112426	K02429	MFS transporter, FHS family, L-fucose permease	--	--	--	ppn:Palpr_0176	7.8e-158	69.81	98.55	562
geneset000112427	K00849	galactokinase	ko00520;ko00052;ko01100	Amino sugar and nucleotide sugar metabolism;Galactose metabolism;Metabolic pathways	EC:2.7.1.6	bvu:BVU_2325	2.4e-209	91.15	100	733
geneset000112430	K02469	DNA gyrase subunit A	--	--	EC:5.99.1.3	bdh:GV66_17780	0	88.93	93.94	1461
geneset000112431	K03696	ATP-dependent Clp protease ATP-binding subunit ClpC	--	--	--	bvu:BVU_3299	5.8e-301	62.7	98.22	1039
geneset000112432	K04079	molecular chaperone HtpG	--	--	--	bvu:BVU_3300	0	79.3	100	1099
geneset000112433	K05777	putative thiamine transport system substrate-binding protein	--	--	--	avr:B565_2652	7.8e-95	90.1	100	352
geneset000112434	K01785	aldose 1-epimerase	ko00052;ko01120;ko01110;ko01100;ko01130;ko00010	Galactose metabolism;Microbial metabolism in diverse environments;Biosynthesis of secondary metabolites;Metabolic pathways;Biosynthesis of antibiotics;Glycolysis / Gluconeogenesis	EC:5.1.3.3	avr:B565_0106	3.8e-74	95.52	100	283
geneset000112437	K12528	putative selenate reductase molybdopterin-binding subunit	ko00450	Selenocompound metabolism	--	avr:B565_1859	4.7e-165	98.66	100	586
geneset000112444	K00655	1-acyl-sn-glycerol-3-phosphate acyltransferase	ko00564;ko00561;ko01100;ko01110	Glycerophospholipid metabolism;Glycerolipid metabolism;Metabolic pathways;Biosynthesis of secondary metabolites	EC:2.3.1.51	bdh:GV66_11790	2.9e-115	78.8	100	420
geneset000112459	K00558	DNA (cytosine-5)-methyltransferase 1	ko01100;ko00270	Metabolic pathways;Cysteine and methionine metabolism	EC:2.1.1.37	ash:AL1_26540	1.5e-133	65.5	95	481
geneset000112464	K05809	ribosome-associated inhibitor A	--	--	--	avr:B565_2643	8e-53	99.11	86.82	212
geneset000112480	K03580	ATP-dependent helicase HepA	--	--	EC:3.6.4.-	asa:ASA_3426	2.3e-139	96.95	100	500
geneset000112484	K13498	indole-3-glycerol phosphate synthase / phosphoribosylanthranilate isomerase	ko01100;ko01230;ko01130;ko00400;ko01110	Metabolic pathways;Biosynthesis of amino acids;Biosynthesis of antibiotics;Phenylalanine, tyrosine and tryptophan biosynthesis;Biosynthesis of secondary metabolites	EC:4.1.1.48 5.3.1.24	avr:B565_2825	7.4e-112	96.71	100	409
geneset000112486	K00973	glucose-1-phosphate thymidylyltransferase	ko00525;ko01100;ko01130;ko00521;ko00523	Acarbose and validamycin biosynthesis;Metabolic pathways;Biosynthesis of antibiotics;Streptomycin biosynthesis;Polyketide sugar unit biosynthesis	EC:2.7.7.24	bfb:VU15_03380	7.3e-142	83.9	98.65	509
geneset000112487	K06188	aquaporin Z	--	--	--	boa:Bovatus_04951	1.3e-74	67.56	98.21	285
geneset000112488	K00793	riboflavin synthase	ko01110;ko01100;ko00740	Biosynthesis of secondary metabolites;Metabolic pathways;Riboflavin metabolism	EC:2.5.1.9	bdh:GV66_14820	3.7e-97	86	99.5	360
geneset000112490	K00262	glutamate dehydrogenase (NADP+)	ko00250;ko00220;ko01100;ko00910	Alanine, aspartate and glutamate metabolism;Arginine biosynthesis;Metabolic pathways;Nitrogen metabolism	EC:1.4.1.4	bsa:Bacsa_1623	2e-236	86.29	100	823
geneset000112504	K02014	iron complex outermembrane recepter protein	--	--	--	aha:AHA_0461	1.2e-144	68.92	98.66	518
geneset000112507	K04075	tRNA(Ile)-lysidine synthase	--	--	EC:6.3.4.19	tau:Tola_0826	4e-120	54.06	96.82	437
geneset000112516	K01710	dTDP-glucose 4,6-dehydratase	ko01100;ko00525;ko00523;ko00521;ko01130	Metabolic pathways;Acarbose and validamycin biosynthesis;Polyketide sugar unit biosynthesis;Streptomycin biosynthesis;Biosynthesis of antibiotics	EC:4.2.1.46	ahi:VU14_07280	6e-132	88.12	99.62	476
geneset000112534	K02672	type IV pilus assembly protein PilW	--	--	--	ack:C380_17240	3.1e-06	29.35	98.12	58
geneset000112542	K03770	peptidyl-prolyl cis-trans isomerase D	--	--	EC:5.2.1.8	asr:WL1483_2804	5.5e-187	55.89	98.43	660
geneset000112543	K03703	excinuclease ABC subunit C	ko03420	Nucleotide excision repair	--	avr:B565_2487	1.3e-262	76.91	99.83	911
geneset000112544	K03703	excinuclease ABC subunit C	ko03420	Nucleotide excision repair	--	amed:B224_3081	3.2e-46	98.92	73.81	190
geneset000112551	K00974	tRNA nucleotidyltransferase (CCA-adding enzyme)	--	--	EC:2.7.7.72 3.1.3.- 3.1.4.-	str:Sterm_2202	4.5e-46	43.36	57.22	191
geneset000112562	K07121	uncharacterized protein	--	--	--	asa:ASA_0343	3.2e-107	39.7	96.81	395
geneset000112566	K01214	isoamylase	ko00500;ko01110;ko01100	Starch and sucrose metabolism;Biosynthesis of secondary metabolites;Metabolic pathways	EC:3.2.1.68	avr:B565_1711	0	99.71	100	1460
geneset000112577	K03406	methyl-accepting chemotaxis protein	ko02030;ko02020	Bacterial chemotaxis;Two-component system	--	avr:B565_3178	6.1e-295	99.84	100	1018
geneset000112578	K00058	D-3-phosphoglycerate dehydrogenase	ko01130;ko00680;ko01200;ko01230;ko00260;ko01120;ko01100	Biosynthesis of antibiotics;Methane metabolism;Carbon metabolism;Biosynthesis of amino acids;Glycine, serine and threonine metabolism;Microbial metabolism in diverse environments;Metabolic pathways	EC:1.1.1.95	tau:Tola_1366	3.3e-185	79.95	99.76	653
geneset000112584	K03496	chromosome partitioning protein	--	--	--	avr:B565_1123	1.2e-65	99.24	89.73	255
geneset000112590	K00380	sulfite reductase (NADPH) flavoprotein alpha-component	ko00920;ko01120;ko01100	Sulfur metabolism;Microbial metabolism in diverse environments;Metabolic pathways	EC:1.8.1.2	avr:B565_0879	4.3e-110	94.69	100	403
geneset000112594	K01414	oligopeptidase A	--	--	EC:3.4.24.70	ahd:AI20_19080	8.3e-62	89.55	69.07	242
geneset000112596	K17836	beta-lactamase class A	ko01130;ko00311	Biosynthesis of antibiotics;Penicillin and cephalosporin biosynthesis	EC:3.5.2.6	pep:AQ505_13085	1.2e-64	42.55	97.22	252
geneset000112598	K01990	ABC-2 type transport system ATP-binding protein	--	--	--	lic:LIC_13431	7.6e-68	61.11	86.75	263
geneset000112601	K15977	putative oxidoreductase	--	--	--	wvi:Weevi_1754	6.2e-18	45.69	53.99	97
geneset000112603	K11927	ATP-dependent RNA helicase RhlE	ko03018	RNA degradation	EC:3.6.4.13	bdh:GV66_02235	4.2e-106	51	93.27	391
geneset000112605	K16264	cobalt-zinc-cadmium efflux system protein	--	--	--	ppn:Palpr_0940	3.5e-88	60.07	96.53	330
geneset000112606	K09760	DNA recombination protein RmuC	--	--	--	pru:PRU_1949	6.7e-78	52.52	61.37	297
geneset000112607	K03546	exonuclease SbcC	--	--	--	col:AM608_00095	8.6e-83	31.29	99.76	315
geneset000112608	K03547	exonuclease SbcD	--	--	--	osp:Odosp_0620	7.4e-84	43.24	98.79	317
geneset000112609	K01915	glutamine synthetase	ko01100;ko01120;ko00910;ko00220;ko00250;ko02020;ko01230;ko00630	Metabolic pathways;Microbial metabolism in diverse environments;Nitrogen metabolism;Arginine biosynthesis;Alanine, aspartate and glutamate metabolism;Two-component system;Biosynthesis of amino acids;Glyoxylate and dicarboxylate metabolism	EC:6.3.1.2	rsh:Rsph17029_0993	1.1e-18	83.67	100	97
geneset000112622	K09765	uncharacterized protein	--	--	--	bxy:BXY_16510	5e-47	64.18	80.24	193
geneset000112629	K04046	hypothetical chaperone protein	--	--	--	avr:B565_0123	4.3e-112	98.59	100	409
geneset000112635	K01727	hyaluronate lyase	--	--	EC:4.2.2.1	smf:Smon_0125	1.1e-73	42.03	100	283
geneset000112645	K02557	chemotaxis protein MotB	ko02040;ko02030	Flagellar assembly;Bacterial chemotaxis	--	avr:B565_2339	2.5e-155	99.66	100	553
geneset000112659	K00971	mannose-1-phosphate guanylyltransferase	ko00051;ko01110;ko00520;ko01100	Fructose and mannose metabolism;Biosynthesis of secondary metabolites;Amino sugar and nucleotide sugar metabolism;Metabolic pathways	EC:2.7.7.13	bsa:Bacsa_2211	9.8e-138	66.57	99.14	495
geneset000112660	K12573	ribonuclease R	ko03018	RNA degradation	EC:3.1.-.-	bvu:BVU_1091	0	79.72	100	1164
geneset000112667	K15633	2,3-bisphosphoglycerate-independent phosphoglycerate mutase	ko01100;ko01200;ko01120;ko00010;ko01230;ko00260;ko01130;ko00680;ko01110	Metabolic pathways;Carbon metabolism;Microbial metabolism in diverse environments;Glycolysis / Gluconeogenesis;Biosynthesis of amino acids;Glycine, serine and threonine metabolism;Biosynthesis of antibiotics;Methane metabolism;Biosynthesis of secondary metabolites	EC:5.4.2.12	bcel:BcellWH2_02396	1.9e-246	82.31	99.8	857
geneset000112671	K03470	ribonuclease HII	ko03030	DNA replication	EC:3.1.26.4	bdh:GV66_04585	1e-94	82.59	100	352
geneset000112674	K09015	Fe-S cluster assembly protein SufD	--	--	--	bdo:EL88_01305	1.6e-212	80.31	100	744
geneset000112675	K09013	Fe-S cluster assembly ATP-binding protein	--	--	--	bvu:BVU_1358	1.9e-127	93.2	100	461
geneset000112676	K09014	Fe-S cluster assembly protein SufB	--	--	--	bfb:VU15_00665	6.9e-267	92.95	99.79	925
geneset000112684	K03267	peptide chain release factor subunit 3	ko03015	mRNA surveillance pathway	--	mbr:MONBRDRAFT_476	1e-08	49.12	87.69	64
geneset000112687	K20919	sigma-54 dependent transcriptional regulator, positive regulator of biofilm formation	--	--	--	vce:Vch1786_I0167	4.2e-13	95.12	80.39	79
geneset000112696	K09001	anhydro-N-acetylmuramic acid kinase	--	--	EC:2.7.1.170	tau:Tola_0582	3.9e-137	65.3	98.64	493
geneset000112703	K02536	UDP-3-O-[3-hydroxymyristoyl] glucosamine N-acyltransferase [EC:2.3.1.191]	ko01100;ko00540	Metabolic pathways;Lipopolysaccharide biosynthesis	--	bfb:VU15_03845	6.6e-89	54.07	96.09	333
geneset000112704	K03781	catalase	ko01110;ko01130;ko00630;ko01200	Biosynthesis of secondary metabolites;Biosynthesis of antibiotics;Glyoxylate and dicarboxylate metabolism;Carbon metabolism	EC:1.11.1.6	bfg:BF638R_1262	1e-243	85.53	98.92	848
geneset000112712	K01883	cysteinyl-tRNA synthetase	ko00970	Aminoacyl-tRNA biosynthesis	EC:6.1.1.16	avr:B565_2424	1.5e-266	98.91	100	924
geneset000112725	K07265	capsular polysaccharide export protein	--	--	--	avr:B565_1541	3.3e-67	93.13	77.98	260
geneset000112764	K00812	aspartate aminotransferase	ko01210;ko00250;ko00350;ko00360;ko00401;ko01110;ko00270;ko00220;ko00400;ko00330;ko01100;ko01130;ko01230	2-Oxocarboxylic acid metabolism;Alanine, aspartate and glutamate metabolism;Tyrosine metabolism;Phenylalanine metabolism;Novobiocin biosynthesis;Biosynthesis of secondary metabolites;Cysteine and methionine metabolism;Arginine biosynthesis;Phenylalanine, tyrosine and tryptophan biosynthesis;Arginine and proline metabolism;Metabolic pathways;Biosynthesis of antibiotics;Biosynthesis of amino acids	EC:2.6.1.1	bvs:BARVI_01270	3.2e-167	70.1	95.9	594
geneset000112765	K15738	ATP-binding cassette, subfamily F, uup	--	--	--	pdi:BDI_2033	1.3e-241	71.66	99.2	841
geneset000112766	K02897	large subunit ribosomal protein L25	ko03010	Ribosome	--	ppn:Palpr_1222	5.6e-58	61.26	98.45	229
geneset000112768	K12286	MSHA biogenesis protein MshP	--	--	--	ahi:VU14_20495	2.5e-10	61.54	58.04	70
geneset000112769	K03828	putative acetyltransferase	--	--	EC:2.3.1.-	avr:B565_3417	3.2e-84	91.67	94.38	317
geneset000112770	K03817	ribosomal-protein-serine acetyltransferase	--	--	EC:2.3.1.-	avr:B565_3413	2.7e-07	77.78	90	59
geneset000112772	K03527	4-hydroxy-3-methylbut-2-en-1-yl diphosphate reductase	ko01110;ko03010;ko00900;ko01100;ko01130	Biosynthesis of secondary metabolites;Ribosome;Terpenoid backbone biosynthesis;Metabolic pathways;Biosynthesis of antibiotics	EC:1.17.7.4	fnu:FN1781	2.1e-08	56.6	89.83	63
geneset000112784	K01426	amidase	ko00643;ko00360;ko00330;ko01120;ko00627;ko00380	Styrene degradation;Phenylalanine metabolism;Arginine and proline metabolism;Microbial metabolism in diverse environments;Aminobenzoate degradation;Tryptophan metabolism	EC:3.5.1.4	asa:ASA_3615	1.1e-41	91.92	97.06	174
geneset000112785	K02394	flagellar P-ring protein precursor FlgI	ko02040	Flagellar assembly	--	ahd:AI20_05165	1.1e-158	82.5	97.55	565
geneset000112788	K10716	voltage-gated potassium channel	--	--	--	bvu:BVU_3213	7.1e-43	43.95	81.99	180
geneset000112789	K01190	beta-galactosidase	ko00052;ko00511;ko00600;ko01100	Galactose metabolism;Other glycan degradation;Sphingolipid metabolism;Metabolic pathways	EC:3.2.1.23	pste:PSTEL_23565	5.3e-44	47.18	83.56	183
geneset000112794	K18691	membrane-bound lytic murein transglycosylase F	--	--	--	bdh:GV66_12290	2.6e-172	67.27	99.55	610
geneset000112796	K00721	dolichol-phosphate mannosyltransferase	ko01100	Metabolic pathways	EC:2.4.1.83	bfg:BF638R_2971	9.8e-116	80.89	98.8	422
geneset000112797	K01465	dihydroorotase	ko00240;ko01100	Pyrimidine metabolism;Metabolic pathways	EC:3.5.2.3	bdh:GV66_11805	1.4e-181	69.06	100	641
geneset000112802	K20534	polyisoprenyl-phosphate glycosyltransferase	--	--	EC:2.4.-.-	ahd:AI20_13140	6e-45	93.81	77.6	186
geneset000112808	K01999	branched-chain amino acid transport system substrate-binding protein	ko02010;ko02024	ABC transporters;Quorum sensing	--	avr:B565_3954	8.5e-87	95.83	100	325
geneset000112813	K13990	glutamate formiminotransferase / formiminotetrahydrofolate cyclodeaminase	ko01100;ko00340;ko00670	Metabolic pathways;Histidine metabolism;One carbon pool by folate	EC:2.1.2.5 4.3.1.4	afd:Alfi_3019	1.3e-219	68.85	99.82	768
geneset000112827	K01755	argininosuccinate lyase	ko01100;ko00250;ko01230;ko00220;ko01130;ko01110	Metabolic pathways;Alanine, aspartate and glutamate metabolism;Biosynthesis of amino acids;Arginine biosynthesis;Biosynthesis of antibiotics;Biosynthesis of secondary metabolites	EC:4.3.2.1	aha:AHA_0597	1.1e-144	99.25	100	518
geneset000112828	K03517	quinolinate synthase	ko00760;ko01100	Nicotinate and nicotinamide metabolism;Metabolic pathways	EC:2.5.1.72	bdo:EL88_00195	2.8e-158	80.61	98.21	563
geneset000112834	K01652	acetolactate synthase I/II/III large subunit	ko00650;ko00770;ko01130;ko01110;ko00290;ko00660;ko01210;ko01230;ko01100	Butanoate metabolism;Pantothenate and CoA biosynthesis;Biosynthesis of antibiotics;Biosynthesis of secondary metabolites;Valine, leucine and isoleucine biosynthesis;C5-Branched dibasic acid metabolism;2-Oxocarboxylic acid metabolism;Biosynthesis of amino acids;Metabolic pathways	EC:2.2.1.6	avr:B565_3370	3e-285	82.17	100	986
geneset000112835	K00380	sulfite reductase (NADPH) flavoprotein alpha-component	ko01100;ko00920;ko01120	Metabolic pathways;Sulfur metabolism;Microbial metabolism in diverse environments	EC:1.8.1.2	tau:Tola_2355	1.6e-236	69.36	99.18	824
geneset000112836	K02470	DNA gyrase subunit B	--	--	EC:5.99.1.3	bdh:GV66_04435	1.3e-16	88.24	85	90
geneset000112848	K01703	3-isopropylmalate/(R)-2-methylmalate dehydratase large subunit	ko00660;ko01100;ko01110;ko01210;ko00290;ko01230	C5-Branched dibasic acid metabolism;Metabolic pathways;Biosynthesis of secondary metabolites;2-Oxocarboxylic acid metabolism;Valine, leucine and isoleucine biosynthesis;Biosynthesis of amino acids	EC:4.2.1.33 4.2.1.35	avr:B565_3377	7.4e-149	97.79	100	532
geneset000112852	K00077	2-dehydropantoate 2-reductase	ko01110;ko00770;ko01100	Biosynthesis of secondary metabolites;Pantothenate and CoA biosynthesis;Metabolic pathways	EC:1.1.1.169	avr:B565_3087	2.3e-162	98.98	92.77	577
geneset000112854	K00065	2-deoxy-D-gluconate 3-dehydrogenase	ko00040	Pentose and glucuronate interconversions	EC:1.1.1.125	amt:Amet_0901	1.4e-96	70.75	100	358
geneset000112856	K01585	arginine decarboxylase	ko01100;ko00330	Metabolic pathways;Arginine and proline metabolism	EC:4.1.1.19	bvs:BARVI_09100	6.4e-305	80.32	100	1052
geneset000112870	K00791	tRNA dimethylallyltransferase	ko01110;ko01100	Biosynthesis of secondary metabolites;Metabolic pathways	EC:2.5.1.75	bvu:BVU_0101	5.8e-126	77.35	94.1	456
geneset000112871	K08325	NADP-dependent alcohol dehydrogenase	ko00640	Propanoate metabolism	EC:1.1.-.-	bdh:GV66_01165	5.2e-179	66.88	99.56	633
geneset000112872	K00243	uncharacterized protein	--	--	--	bdh:GV66_01160	6e-122	78.62	99.64	443
geneset000112874	K01236	maltooligosyltrehalose trehalohydrolase	ko01100;ko00500;ko01110	Metabolic pathways;Starch and sucrose metabolism;Biosynthesis of secondary metabolites	EC:3.2.1.141	rbn:RBXJA2T_07468	6.1e-177	53.94	98.62	626
geneset000112880	K20922	polysaccharide biosynthesis protein VpsI	--	--	--	vcz:VAB027_1617	2.3e-158	79.05	100	564
geneset000112890	K00013	histidinol dehydrogenase	ko01100;ko01230;ko01110;ko00340	Metabolic pathways;Biosynthesis of amino acids;Biosynthesis of secondary metabolites;Histidine metabolism	EC:1.1.1.23	avr:B565_1880	3e-87	97.66	100	327
geneset000112898	K03613	electron transport complex protein RnfE	--	--	--	avr:B565_2544	4.9e-54	100	100	216
geneset000112911	K00018	glycerate dehydrogenase	ko01130;ko01120;ko00260;ko01100;ko00630;ko00680;ko01110;ko01200	Biosynthesis of antibiotics;Microbial metabolism in diverse environments;Glycine, serine and threonine metabolism;Metabolic pathways;Glyoxylate and dicarboxylate metabolism;Methane metabolism;Biosynthesis of secondary metabolites;Carbon metabolism	EC:1.1.1.29	avr:B565_0926	7.8e-73	100	72.34	279
geneset000112912	K02782	PTS system, glucitol/sorbitol-specific IIB component	ko02060;ko00051	Phosphotransferase system (PTS);Fructose and mannose metabolism	EC:2.7.1.198	asa:ASA_3582	4.1e-07	87.5	52.46	59
geneset000112925	K07451	5-methylcytosine-specific restriction enzyme A	--	--	EC:3.1.21.-	kln:LH22_07955	4.8e-72	60.87	98.71	276
geneset000112927	K16506	protocadherin Fat 1/2/3	--	--	--	sre:PTSG_11235	7.3e-52	29.94	93.91	211
geneset000112929	K12267	peptide methionine sulfoxide reductase msrA/msrB	--	--	EC:1.8.4.11 1.8.4.12	pbt:ING2E5B_0941	1.3e-43	62.69	90.41	181
geneset000112944	K00615	transketolase	ko01100;ko01200;ko01110;ko00030;ko01230;ko01130;ko01120	Metabolic pathways;Carbon metabolism;Biosynthesis of secondary metabolites;Pentose phosphate pathway;Biosynthesis of amino acids;Biosynthesis of antibiotics;Microbial metabolism in diverse environments	EC:2.2.1.1	tau:Tola_1256	0	84.19	100	1164
geneset000112950	K01077	alkaline phosphatase	ko02020;ko00627;ko01100;ko01120;ko00790	Two-component system;Aminobenzoate degradation;Metabolic pathways;Microbial metabolism in diverse environments;Folate biosynthesis	EC:3.1.3.1	rbn:RBXJA2T_00220	3.2e-169	61.61	97.29	600
geneset000112951	K08304	membrane-bound lytic murein transglycosylase A	--	--	--	hse:Hsero_3888	1.6e-50	36.65	95	206
geneset000112963	K02014	iron complex outermembrane recepter protein	--	--	--	avr:B565_4018	1e-300	98.45	100	1037
geneset000112989	K01876	aspartyl-tRNA synthetase	ko00970	Aminoacyl-tRNA biosynthesis	EC:6.1.1.12	pbt:ING2E5B_1760	1.9e-271	78.72	98.97	940
geneset000112996	K09999	arginine transport system permease protein	ko02010	ABC transporters	--	avr:B565_3499	2.3e-102	98.54	100	377
geneset000113007	K12254	4-guanidinobutyraldehyde dehydrogenase / NAD-dependent aldehyde dehydrogenase	ko01100;ko00330	Metabolic pathways;Arginine and proline metabolism	EC:1.2.1.54 1.2.1.-	amed:B224_5460	3.4e-42	100	100	176
geneset000113023	K03427	type I restriction enzyme M protein	--	--	EC:2.1.1.72	abra:BN85305250	1.9e-182	51.42	99.85	645
geneset000113024	K01153	type I restriction enzyme, R subunit	--	--	EC:3.1.21.3	gwc:GWCH70_3444	4.2e-266	49.65	99.21	923
geneset000113031	K00336	NADH-quinone oxidoreductase subunit G	ko01100;ko00190	Metabolic pathways;Oxidative phosphorylation	EC:1.6.5.3	avr:B565_2350	0	98.15	100	1825
geneset000113032	K01858	myo-inositol-1-phosphate synthase	ko01100;ko01130;ko00562	Metabolic pathways;Biosynthesis of antibiotics;Inositol phosphate metabolism	EC:5.5.1.4	tpf:TPHA_0A02880	1.8e-07	48.44	62	61
geneset000113037	K02995	small subunit ribosomal protein S8e	ko03010	Ribosome	--	spar:SPRG_12060	6.6e-71	65.6	97.76	273
geneset000113038	K02557	chemotaxis protein MotB	ko02030;ko02040	Bacterial chemotaxis;Flagellar assembly	--	cmar:IMCC12053_1142	1.1e-10	50.5	48.21	72
geneset000113039	K00024	malate dehydrogenase	ko00270;ko01200;ko01120;ko00620;ko01130;ko01110;ko00020;ko00680;ko00630;ko01100	Cysteine and methionine metabolism;Carbon metabolism;Microbial metabolism in diverse environments;Pyruvate metabolism;Biosynthesis of antibiotics;Biosynthesis of secondary metabolites;Citrate cycle (TCA cycle);Methane metabolism;Glyoxylate and dicarboxylate metabolism;Metabolic pathways	EC:1.1.1.37	bvu:BVU_0256	1.2e-153	89.14	98.74	548
geneset000113041	K02670	twitching motility protein PilU	--	--	--	she:Shewmr4_1195	4e-50	97.14	100	203
geneset000113043	K01720	2-methylcitrate dehydratase	ko00640	Propanoate metabolism	EC:4.2.1.79	avr:B565_1981	2.2e-90	95.93	100	337
geneset000113044	K03596	GTP-binding protein LepA	--	--	--	pbt:ING2E5B_0992	6.9e-301	87.06	100	1038
geneset000113062	K01689	enolase	ko01130;ko00010;ko00680;ko01120;ko03018;ko01110;ko01230;ko01200;ko01100	Biosynthesis of antibiotics;Glycolysis / Gluconeogenesis;Methane metabolism;Microbial metabolism in diverse environments;RNA degradation;Biosynthesis of secondary metabolites;Biosynthesis of amino acids;Carbon metabolism;Metabolic pathways	EC:4.2.1.11	pdi:BDI_2351	3.1e-20	73.85	84.42	103
geneset000113065	K00604	methionyl-tRNA formyltransferase	ko00970;ko00670	Aminoacyl-tRNA biosynthesis;One carbon pool by folate	EC:2.1.2.9	ahd:AI20_18190	4.5e-106	96.12	100	389
geneset000113070	K03825	putative acetyltransferase	--	--	EC:2.3.1.-	vcz:VAB027_670	1.7e-87	95.76	100	327
geneset000113071	K07084	putative amino acid transporter	--	--	--	amed:B224_2859	6.7e-176	80.45	100	622
geneset000113079	K01186	sialidase-1	ko00600;ko00511	Sphingolipid metabolism;Other glycan degradation	EC:3.2.1.18	bfb:VU15_19555	2.5e-150	73.33	89.15	537
geneset000113086	K07301	cation:H+ antiporter	--	--	--	cja:CJA_1888	8.4e-92	55.34	98.89	343
geneset000113087	K01755	argininosuccinate lyase	ko01110;ko00250;ko01230;ko00220;ko01100;ko01130	Biosynthesis of secondary metabolites;Alanine, aspartate and glutamate metabolism;Biosynthesis of amino acids;Arginine biosynthesis;Metabolic pathways;Biosynthesis of antibiotics	EC:4.3.2.1	bfb:VU15_01795	2.6e-220	84.98	99.78	770
geneset000113088	K00762	orotate phosphoribosyltransferase	ko01100;ko00240	Metabolic pathways;Pyrimidine metabolism	EC:2.4.2.10	bdh:GV66_07620	3.5e-106	91.04	100	390
geneset000113089	K03565	regulatory protein	--	--	--	bdh:GV66_07610	5.7e-40	53.42	100	169
geneset000113090	K11752	diaminohydroxyphosphoribosylaminopyrimidine deaminase / 5-amino-6-(5-phosphoribosylamino)uracil reductase	ko01110;ko00740;ko01100;ko02024	Biosynthesis of secondary metabolites;Riboflavin metabolism;Metabolic pathways;Quorum sensing	EC:3.5.4.26 1.1.1.193	bcel:BcellWH2_02147	1.1e-120	63.1	96.28	439
geneset000113104	K00926	carbamate kinase	ko01100;ko01200;ko00220;ko01120;ko00230;ko00910	Metabolic pathways;Carbon metabolism;Arginine biosynthesis;Microbial metabolism in diverse environments;Purine metabolism;Nitrogen metabolism	EC:2.7.2.2	aha:AHA_2165	1.7e-114	97.76	100	417
geneset000113106	K06890	uncharacterized protein	--	--	--	rsq:Rsph17025_0671	2e-35	70.18	87.02	154
geneset000113128	K16092	vitamin B12 transporter	--	--	--	avr:B565_0052	2.9e-23	92.86	100	112
geneset000113129	K01776	glutamate racemase	ko01100;ko00471	Metabolic pathways;D-Glutamine and D-glutamate metabolism	EC:5.1.1.3	avr:B565_0053	7.2e-49	99.01	76.52	199
geneset000113138	K14326	regulator of nonsense transcripts 1	ko03013;ko03015	RNA transport;mRNA surveillance pathway	EC:3.6.4.-	pgr:PGTG_17974	1.8e-11	80	75.47	73
geneset000113139	K01939	adenylosuccinate synthase	ko00230;ko01100;ko00250	Purine metabolism;Metabolic pathways;Alanine, aspartate and glutamate metabolism	EC:6.3.4.4	ppn:Palpr_2969	6.8e-194	76.25	100	682
geneset000113159	K11175	phosphoribosylglycinamide formyltransferase 1	ko01130;ko00670;ko00230;ko01100;ko01110	Biosynthesis of antibiotics;One carbon pool by folate;Purine metabolism;Metabolic pathways;Biosynthesis of secondary metabolites	EC:2.1.2.2	rsk:RSKD131_0269	3.9e-83	80.83	98.97	313
geneset000113169	K18138	multidrug efflux pump	--	--	--	pdi:BDI_3330	0	73.94	99.3	1416
geneset000113181	K06158	ATP-binding cassette, subfamily F, member 3	--	--	--	rsh:Rsph17029_1539	1.2e-90	81.73	100	338
geneset000113192	K02032	peptide/nickel transport system ATP-binding protein	--	--	--	avr:B565_2137	4.6e-114	95.77	100	416
geneset000113193	K01624	fructose-bisphosphate aldolase, class II	ko00010;ko01110;ko00051;ko01130;ko00030;ko01230;ko01120;ko01200;ko01100;ko00680	Glycolysis / Gluconeogenesis;Biosynthesis of secondary metabolites;Fructose and mannose metabolism;Biosynthesis of antibiotics;Pentose phosphate pathway;Biosynthesis of amino acids;Microbial metabolism in diverse environments;Carbon metabolism;Metabolic pathways;Methane metabolism	EC:4.1.2.13	bvu:BVU_1671	1.1e-168	84.35	99.42	598
geneset000113194	K01858	myo-inositol-1-phosphate synthase	ko00521;ko00562;ko01100;ko01130	Streptomycin biosynthesis;Inositol phosphate metabolism;Metabolic pathways;Biosynthesis of antibiotics	EC:5.5.1.4	bdh:GV66_13940	8e-214	81.84	100	748
geneset000113197	K03585	membrane fusion protein, multidrug efflux system	--	--	--	bdh:GV66_08665	8e-130	69.11	99.19	469
geneset000113200	K01489	cytidine deaminase	ko00240;ko01100	Pyrimidine metabolism;Metabolic pathways	EC:3.5.4.5	bdh:GV66_12145	3.3e-64	75.32	98.75	250
geneset000113201	K07025	putative hydrolase of the HAD superfamily	--	--	--	bvu:BVU_1839	1.7e-66	53.28	100	258
geneset000113203	K07056	16S rRNA (cytidine1402-2'-O)-methyltransferase	--	--	EC:2.1.1.198	bvu:BVU_1837	6.8e-108	83.93	100	396
geneset000113209	K02584	Nif-specific regulatory protein	ko02020	Two-component system	--	tau:Tola_2328	5.1e-231	77.59	99.81	806
geneset000113226	K02837	peptide chain release factor 3	--	--	--	rsk:RSKD131_0850	1.8e-51	88.6	56.44	208
geneset000113232	K07460	putative endonuclease	--	--	--	bdh:GV66_09600	2.1e-43	65.29	86.43	181
geneset000113234	K02337	DNA polymerase III subunit alpha	ko01100;ko03440;ko03430;ko00230;ko00240;ko03030	Metabolic pathways;Homologous recombination;Mismatch repair;Purine metabolism;Pyrimidine metabolism;DNA replication	EC:2.7.7.7	bvu:BVU_1885	0	82.61	99.92	2165
geneset000113235	K06925	tRNA threonylcarbamoyladenosine biosynthesis protein TsaE	--	--	--	bfb:VU15_02970	7.6e-65	86.33	99.29	252
geneset000113236	K09816	zinc transport system permease protein	ko02010	ABC transporters	--	bvu:BVU_1891	1.7e-116	81.75	99.64	424
geneset000113239	K07137	uncharacterized protein	--	--	--	bdo:EL88_03215	3.2e-247	77.25	97.31	860
geneset000113241	K01754	threonine dehydratase	ko01100;ko00290;ko01200;ko01130;ko01230;ko00260;ko01110	Metabolic pathways;Valine, leucine and isoleucine biosynthesis;Carbon metabolism;Biosynthesis of antibiotics;Biosynthesis of amino acids;Glycine, serine and threonine metabolism;Biosynthesis of secondary metabolites	EC:4.3.1.19	aha:AHA_4201	6.9e-130	98.78	100	469
geneset000113275	K07079	uncharacterized protein	--	--	--	bsa:Bacsa_2708	7e-13	82.5	80	78
geneset000113289	K06173	tRNA pseudouridine38-40 synthase	--	--	EC:5.4.99.12	bvu:BVU_2546	3.4e-111	76.31	96.14	407
geneset000113290	K06217	phosphate starvation-inducible protein PhoH and related proteins	--	--	--	bvu:BVU_2544	8.6e-152	87.18	95.12	542
geneset000113291	K03183	demethylmenaquinone methyltransferase / 2-methoxy-6-polyprenyl-1,4-benzoquinol methylase	ko01100;ko00130;ko01110	Metabolic pathways;Ubiquinone and other terpenoid-quinone biosynthesis;Biosynthesis of secondary metabolites	EC:2.1.1.163 2.1.1.201	bdh:GV66_13580	1.6e-105	74.69	100	388
geneset000113292	K00014	shikimate dehydrogenase	ko01230;ko01100;ko00400;ko01110;ko01130	Biosynthesis of amino acids;Metabolic pathways;Phenylalanine, tyrosine and tryptophan biosynthesis;Biosynthesis of secondary metabolites;Biosynthesis of antibiotics	EC:1.1.1.25	bdh:GV66_13575	1e-96	70.73	100	359
geneset000113293	K06889	uncharacterized protein	--	--	--	bvu:BVU_2540	6.8e-130	70.93	99.68	469
geneset000113294	K03744	LemA protein	--	--	--	bdh:GV66_13560	3.6e-81	79.9	100	307
geneset000113315	K01588	5-(carboxyamino)imidazole ribonucleotide mutase	ko01100;ko01110;ko00230;ko01130	Metabolic pathways;Biosynthesis of secondary metabolites;Purine metabolism;Biosynthesis of antibiotics	EC:5.4.99.18	avr:B565_0048	4.6e-84	97.04	86.67	316
geneset000113319	K02357	elongation factor Ts	--	--	--	ipo:Ilyop_1777	4.2e-55	70.06	86.26	220
geneset000113322	K00024	malate dehydrogenase	ko00270;ko01100;ko01120;ko00020;ko01130;ko01110;ko00680;ko00630;ko01200;ko00620	Cysteine and methionine metabolism;Metabolic pathways;Microbial metabolism in diverse environments;Citrate cycle (TCA cycle);Biosynthesis of antibiotics;Biosynthesis of secondary metabolites;Methane metabolism;Glyoxylate and dicarboxylate metabolism;Carbon metabolism;Pyruvate metabolism	EC:1.1.1.37	pdi:BDI_0711	5.8e-156	80.78	100	556
geneset000113323	K02316	DNA primase	ko03030	DNA replication	EC:2.7.7.-	bdh:GV66_02520	9.1e-265	66.09	99.85	918
geneset000113324	K01495	GTP cyclohydrolase I	ko00790;ko01100	Folate biosynthesis;Metabolic pathways	EC:3.5.4.16	bdh:GV66_02525	3.9e-99	91.33	98.49	366
geneset000113329	K02487	type IV pili sensor histidine kinase and response regulator	--	--	--	lfa:LFA_2451	3.2e-11	38.1	65	74
geneset000113332	K03734	FAD:protein FMN transferase	--	--	EC:2.7.1.180	avr:B565_3101	1.4e-98	96.72	96.83	364
geneset000113345	K08286	protein-serine/threonine kinase	--	--	EC:2.7.11.-	zro:ZYRO0D05500g	2.4e-13	45.71	92.66	80
geneset000113346	K00845	glucokinase	ko01110;ko00500;ko00052;ko01130;ko00010;ko00520;ko01100;ko01200;ko00521;ko01120	Biosynthesis of secondary metabolites;Starch and sucrose metabolism;Galactose metabolism;Biosynthesis of antibiotics;Glycolysis / Gluconeogenesis;Amino sugar and nucleotide sugar metabolism;Metabolic pathways;Carbon metabolism;Streptomycin biosynthesis;Microbial metabolism in diverse environments	EC:2.7.1.2	avr:B565_1092	5.4e-183	100	100	646
geneset000113348	K10352	myosin heavy chain	--	--	--	ago:AGOS_ACR068W	6.8e-18	74.14	95.08	95
geneset000113353	K00763	nicotinate phosphoribosyltransferase	ko01100;ko00760	Metabolic pathways;Nicotinate and nicotinamide metabolism	EC:6.3.4.21	avr:B565_3847	1.9e-216	100	100	757
geneset000113357	K02798;K02799	PTS system, mannitol-specific IIA component;PTS system, mannitol-specific IIB component	ko00051;ko02060	Fructose and mannose metabolism;Phosphotransferase system (PTS)	EC:2.7.1.197;EC:2.7.1.197	aha:AHA_0551	5.1e-131	95.42	100	473
geneset000113367	K03547	exonuclease SbcD	--	--	--	avr:B565_2868	1.6e-129	94.9	100	468
geneset000113406	K11073	putrescine transport system substrate-binding protein	ko02010	ABC transporters	--	tau:Tola_2766	2.1e-175	82.6	99.18	620
geneset000113407	K11076	putrescine transport system ATP-binding protein	ko02010	ABC transporters	--	tau:Tola_2765	2.9e-178	83.96	94.9	630
geneset000113408	K11075	putrescine transport system permease protein	ko02010	ABC transporters	--	tau:Tola_2764	4.5e-139	83	98.68	500
geneset000113409	K03499	trk system potassium uptake protein	--	--	--	tau:Tola_0150	6.7e-227	88.43	100	792
geneset000113410	K03500	16S rRNA (cytosine967-C5)-methyltransferase	--	--	EC:2.1.1.176	asr:WL1483_1195	2.6e-164	66.67	97.72	584
geneset000113416	K11991	tRNA(adenine34) deaminase	--	--	EC:3.5.4.33	avr:B565_2579	3.6e-104	96.52	86.4	383
geneset000113420	K21029	molybdopterin-synthase adenylyltransferase	ko04122	Sulfur relay system	EC:2.7.7.80	avr:B565_1220	2.3e-136	98.8	100	490
geneset000113422	K03496	chromosome partitioning protein	--	--	--	str:Sterm_4159	3.1e-64	47.06	99.21	251
geneset000113439	K18893	ATP-binding cassette, subfamily B, multidrug efflux pump	ko02010	ABC transporters	--	hch:HCH_07012	6.9e-251	73.64	97.28	872
geneset000113441	K02232	adenosylcobyric acid synthase	ko00860;ko01100	Porphyrin and chlorophyll metabolism;Metabolic pathways	EC:6.3.5.10	lba:Lebu_0043	3.2e-50	65.16	80.21	204
geneset000113460	K13893	microcin C transport system substrate-binding protein	ko02010	ABC transporters	--	avr:B565_3263	2.2e-50	98.97	74.62	204
geneset000113468	K03596	GTP-binding protein LepA	--	--	--	ipo:Ilyop_0737	1.3e-11	87.18	61.9	74
geneset000113475	K10439	ribose transport system substrate-binding protein	ko02030;ko02010	Bacterial chemotaxis;ABC transporters	--	bxb:DR64_5903	1.7e-75	50.51	91.56	288
geneset000113481	K02057	simple sugar transport system permease protein	--	--	--	ipo:Ilyop_0432	1.9e-49	73.91	80.7	201
geneset000113487	K07456	DNA mismatch repair protein MutS2	ko03430	Mismatch repair	--	bvs:BARVI_01445	5.7e-18	69.44	36.55	97
geneset000113496	K01426	amidase	ko00380;ko01120;ko00643;ko00330;ko00627;ko00360	Tryptophan metabolism;Microbial metabolism in diverse environments;Styrene degradation;Arginine and proline metabolism;Aminobenzoate degradation;Phenylalanine metabolism	EC:3.5.1.4	avr:B565_0730	8.2e-85	92.57	100	318
geneset000113501	K12297	23S rRNA (guanine2445-N2)-methyltransferase / 23S rRNA (guanine2069-N7)-methyltransferase	--	--	EC:2.1.1.173 2.1.1.264	avr:B565_1962	3e-68	98.43	100	263
geneset000113505	K04042	bifunctional UDP-N-acetylglucosamine pyrophosphorylase / Glucosamine-1-phosphate N-acetyltransferase	ko01100;ko01130;ko00520	Metabolic pathways;Biosynthesis of antibiotics;Amino sugar and nucleotide sugar metabolism	EC:2.7.7.23 2.3.1.157	aha:AHA_4260	3.5e-12	97.44	100	75
geneset000113506	K09903	uridylate kinase	ko00240;ko01100	Pyrimidine metabolism;Metabolic pathways	EC:2.7.4.22	bdh:GV66_09575	7.6e-118	91.49	99.58	429
geneset000113512	K09503	DnaJ homolog subfamily A member 2	ko04141	Protein processing in endoplasmic reticulum	--	pif:PITG_13370	2.5e-38	53.09	95.21	164
geneset000113515	K02666	type IV pilus assembly protein PilQ	--	--	--	sdr:SCD_n02945	8.3e-10	78.05	93.18	67
geneset000113517	K03283	heat shock 70kDa protein 1/8	ko03040;ko04141;ko04144	Spliceosome;Protein processing in endoplasmic reticulum;Endocytosis	--	mbr:MONBRDRAFT_31085	8.8e-70	88.08	96.18	268
geneset000113520	K11991	tRNA(adenine34) deaminase	--	--	EC:3.5.4.33	cbut:ATN24_00755	7.3e-10	71.74	41.07	69
geneset000113526	K03168	DNA topoisomerase I	--	--	EC:5.99.1.2	she:Shewmr4_1585	5.5e-61	96.21	88	239
geneset000113527	K06908	uncharacterized protein	--	--	--	sbt:Sbal678_2904	4e-41	77.06	86.51	173
geneset000113530	K03320	ammonium transporter, Amt family	--	--	--	tau:Tola_3131	3.8e-176	83.38	93.85	623
geneset000113533	K11527	two-component system, sensor histidine kinase and response regulator	--	--	EC:2.7.13.3	bfb:VU15_09240	1.3e-23	47.46	93.6	115
geneset000113540	K01929	UDP-N-acetylmuramoyl-tripeptide--D-alanyl-D-alanine ligase	ko01100;ko00550;ko00300	Metabolic pathways;Peptidoglycan biosynthesis;Lysine biosynthesis	EC:6.3.2.10	bdh:GV66_02775	9.8e-143	59.63	99.09	512
geneset000113541	K00925	acetate kinase	ko01200;ko01100;ko00430;ko01120;ko00680;ko00620;ko00640	Carbon metabolism;Metabolic pathways;Taurine and hypotaurine metabolism;Microbial metabolism in diverse environments;Methane metabolism;Pyruvate metabolism;Propanoate metabolism	EC:2.7.2.1	bvu:BVU_0524	3.4e-182	80.15	99.25	643
geneset000113542	K00625	phosphate acetyltransferase	ko00640;ko00680;ko01200;ko01100;ko00620;ko00430;ko01120	Propanoate metabolism;Methane metabolism;Carbon metabolism;Metabolic pathways;Pyruvate metabolism;Taurine and hypotaurine metabolism;Microbial metabolism in diverse environments	EC:2.3.1.8	bvu:BVU_0523	6.3e-158	85.93	99.7	562
geneset000113551	K02062	thiamine transport system ATP-binding protein	ko02010	ABC transporters	--	avr:B565_3383	6.8e-76	95.45	90.06	289
geneset000113554	K00641	homoserine O-acetyltransferase	ko00270;ko01130;ko01100	Cysteine and methionine metabolism;Biosynthesis of antibiotics;Metabolic pathways	EC:2.3.1.31	pkt:AT984_16805	6.4e-10	93.55	91.18	67
geneset000113556	K03475	PTS system, ascorbate-specific IIC component	ko01100;ko02060;ko00053;ko01120	Metabolic pathways;Phosphotransferase system (PTS);Ascorbate and aldarate metabolism;Microbial metabolism in diverse environments	--	puf:UFO1_1785	9.5e-13	69.09	80.88	78
geneset000113557	K09894	uncharacterized protein	--	--	--	avr:B565_3798	3.9e-16	48.44	73.28	91
geneset000113558	K01782	3-hydroxyacyl-CoA dehydrogenase / enoyl-CoA hydratase / 3-hydroxybutyryl-CoA epimerase	ko01120;ko00640;ko01200;ko00281;ko00362;ko01100;ko00903;ko01040;ko00410;ko01110;ko00280;ko00071;ko00930;ko00310;ko00380;ko01212;ko01130;ko00650	Microbial metabolism in diverse environments;Propanoate metabolism;Carbon metabolism;Geraniol degradation;Benzoate degradation;Metabolic pathways;Limonene and pinene degradation;Biosynthesis of unsaturated fatty acids;beta-Alanine metabolism;Biosynthesis of secondary metabolites;Valine, leucine and isoleucine degradation;Fatty acid degradation;Caprolactam degradation;Lysine degradation;Tryptophan metabolism;Fatty acid metabolism;Biosynthesis of antibiotics;Butanoate metabolism	EC:1.1.1.35 4.2.1.17 5.1.2.3	avr:B565_2037	2e-132	97.99	100	477
geneset000113560	K01623	fructose-bisphosphate aldolase, class I	ko01130;ko00051;ko01110;ko01230;ko00010;ko00030;ko01200;ko01100	Biosynthesis of antibiotics;Fructose and mannose metabolism;Biosynthesis of secondary metabolites;Biosynthesis of amino acids;Glycolysis / Gluconeogenesis;Pentose phosphate pathway;Carbon metabolism;Metabolic pathways	EC:4.1.2.13	gtt:GUITHDRAFT_86602	1.6e-68	65.66	97.54	265
geneset000113561	K03472	D-erythrose 4-phosphate dehydrogenase	ko01100;ko00750	Metabolic pathways;Vitamin B6 metabolism	EC:1.2.1.72	avr:B565_0759	1.5e-191	100	100	674
geneset000113562	K03797	carboxyl-terminal processing protease	--	--	EC:3.4.21.102	bdh:GV66_14030	3.6e-251	79.34	97.31	873
geneset000113563	K01493	dCMP deaminase	ko01100;ko00240	Metabolic pathways;Pyrimidine metabolism	EC:3.5.4.12	bdh:GV66_14035	3.3e-63	80.56	98.63	246
geneset000113565	K01284	peptidyl-dipeptidase Dcp	--	--	EC:3.4.15.5	bvu:BVU_2627	1.1e-273	67.45	98.98	948
geneset000113567	K11264	methylmalonyl-CoA decarboxylase	ko00640	Propanoate metabolism	EC:4.1.1.41	gbm:Gbem_0684	5.6e-56	52.71	97.13	223
geneset000113568	K13694	lipoprotein Spr	--	--	--	bdh:GV66_18900	3.5e-64	68.05	98.83	250
geneset000113570	K07263	zinc protease	--	--	EC:3.4.24.-	bdh:GV66_18885	0	67.52	99.79	1306
geneset000113571	K00384	thioredoxin reductase (NADPH)	ko00240;ko00450	Pyrimidine metabolism;Selenocompound metabolism	EC:1.8.1.9	bsa:Bacsa_0680	1.3e-152	82.86	100	545
geneset000113573	K03466	DNA segregation ATPase FtsK/SpoIIIE, S-DNA-T family	--	--	--	bdo:EL88_11080	0	71.61	100	1140
geneset000113574	K00820	glucosamine--fructose-6-phosphate aminotransferase (isomerizing)	ko01100;ko00520;ko01130;ko00250	Metabolic pathways;Amino sugar and nucleotide sugar metabolism;Biosynthesis of antibiotics;Alanine, aspartate and glutamate metabolism	EC:2.6.1.16	bdo:EL88_14930	2.2e-294	84.04	100	1016
geneset000113575	K00764	amidophosphoribosyltransferase	ko00230;ko01110;ko01130;ko00250;ko01100	Purine metabolism;Biosynthesis of secondary metabolites;Biosynthesis of antibiotics;Alanine, aspartate and glutamate metabolism;Metabolic pathways	EC:2.4.2.14	bdh:GV66_21275	0	85.33	100	1114
geneset000113576	K01956	carbamoyl-phosphate synthase small subunit	ko00240;ko00250;ko01100	Pyrimidine metabolism;Alanine, aspartate and glutamate metabolism;Metabolic pathways	EC:6.3.5.5	bvu:BVU_3998	3.9e-198	92.18	100	696
geneset000113577	K01955	carbamoyl-phosphate synthase large subunit	ko00250;ko00240;ko01100	Alanine, aspartate and glutamate metabolism;Pyrimidine metabolism;Metabolic pathways	EC:6.3.5.5	bdo:EL88_14915	0	91.63	100	1990
geneset000113578	K01736	chorismate synthase	ko01230;ko01110;ko01100;ko00400;ko01130	Biosynthesis of amino acids;Biosynthesis of secondary metabolites;Metabolic pathways;Phenylalanine, tyrosine and tryptophan biosynthesis;Biosynthesis of antibiotics	EC:4.2.3.5	bdo:EL88_05625	2e-178	84.64	100	630
geneset000113606	K07091	lipopolysaccharide export system permease protein	ko02010	ABC transporters	--	tau:Tola_0550	1.3e-109	57.73	92.11	402
geneset000113608	K01952	phosphoribosylformylglycinamidine synthase	ko01100;ko01110;ko01130;ko00230	Metabolic pathways;Biosynthesis of secondary metabolites;Biosynthesis of antibiotics;Purine metabolism	EC:6.3.5.3	gho:AL542_05930	5.1e-13	94.74	79.17	78
geneset000113628	K00057	glycerol-3-phosphate dehydrogenase (NAD(P)+)	ko00564;ko01110	Glycerophospholipid metabolism;Biosynthesis of secondary metabolites	EC:1.1.1.94	bfb:VU15_17095	7.4e-119	65.23	98.19	433
geneset000113639	K07154	serine/threonine-protein kinase HipA	--	--	EC:2.7.11.1	amed:B224_1387	3.3e-115	91.28	100	420
geneset000113646	K03735	ethanolamine ammonia-lyase large subunit	ko01100;ko00564	Metabolic pathways;Glycerophospholipid metabolism	EC:4.3.1.7	asa:ASA_0956	2e-228	89.19	100	797
geneset000113648	K01284	peptidyl-dipeptidase Dcp	--	--	EC:3.4.15.5	bdh:GV66_18115	0	77.64	99.86	1120
geneset000113649	K01006	pyruvate, orthophosphate dikinase	ko00620;ko01120;ko01200;ko01100	Pyruvate metabolism;Microbial metabolism in diverse environments;Carbon metabolism;Metabolic pathways	EC:2.7.9.1	bdh:GV66_18085	0	81.33	99.89	1486
geneset000113650	K07071	uncharacterized protein	--	--	--	bfb:VU15_13175	2.2e-74	49.29	96.22	285
geneset000113652	K11251	histone H2A	--	--	--	pbe:PB300144.00.0	5.6e-32	90.12	87.1	142
geneset000113655	K02556	chemotaxis protein MotA	ko02040;ko02030;ko02020	Flagellar assembly;Bacterial chemotaxis;Two-component system	--	avr:B565_1121	6.3e-108	98.08	100	396
geneset000113659	K14652	3,4-dihydroxy 2-butanone 4-phosphate synthase / GTP cyclohydrolase II	ko01100;ko00740;ko01110	Metabolic pathways;Riboflavin metabolism;Biosynthesis of secondary metabolites	EC:4.1.99.12 3.5.4.25	bfb:VU15_02145	2.7e-171	73.3	98.76	607
geneset000113664	K07391	magnesium chelatase family protein	--	--	--	bvs:BARVI_07940	1.3e-218	72.21	99.8	765
geneset000113665	K01897	long-chain acyl-CoA synthetase	ko01212;ko00061;ko01100;ko02024	Fatty acid metabolism;Fatty acid biosynthesis;Metabolic pathways;Quorum sensing	EC:6.2.1.3	pdi:BDI_0615	1.6e-223	60.76	99.53	781
geneset000113670	K00833	adenosylmethionine---8-amino-7-oxononanoate aminotransferase	ko00780;ko01100	Biotin metabolism;Metabolic pathways	EC:2.6.1.62	boa:Bovatus_01486	6.9e-162	64.05	99.06	576
geneset000113671	K02453	general secretion pathway protein D	ko03070	Bacterial secretion system	--	asa:ASA_3775	5.9e-232	66.67	99.25	809
geneset000113672	K02452	general secretion pathway protein C	ko03070	Bacterial secretion system	--	asr:WL1483_4038	2.1e-64	48.32	97.32	251
geneset000113673	K01610	phosphoenolpyruvate carboxykinase (ATP)	ko01120;ko01110;ko00020;ko01100;ko01130;ko00620;ko01200;ko00010	Microbial metabolism in diverse environments;Biosynthesis of secondary metabolites;Citrate cycle (TCA cycle);Metabolic pathways;Biosynthesis of antibiotics;Pyruvate metabolism;Carbon metabolism;Glycolysis / Gluconeogenesis	EC:4.1.1.49	asr:WL1483_532	8e-264	80.41	99.26	915
geneset000113676	K02885	large subunit ribosomal protein L19e	ko03010	Ribosome	--	gtt:GUITHDRAFT_161286	2.3e-65	80.37	77.99	254
geneset000113678	K02947	small subunit ribosomal protein S10e	ko03010	Ribosome	--	psoj:PHYSODRAFT_286426	5.3e-18	72.58	44.29	96
geneset000113680	K00760	hypoxanthine phosphoribosyltransferase	ko01110;ko00230;ko01100	Biosynthesis of secondary metabolites;Purine metabolism;Metabolic pathways	EC:2.4.2.8	awd:AWOD_II_0040	2.2e-64	68.97	96.09	251
geneset000113682	K00177	2-oxoglutarate ferredoxin oxidoreductase subunit gamma	ko01100;ko01120;ko01200;ko00020	Metabolic pathways;Microbial metabolism in diverse environments;Carbon metabolism;Citrate cycle (TCA cycle)	EC:1.2.7.3	bdo:EL88_04600	7.8e-86	87.22	98.9	322
geneset000113683	K13912	deleted in malignant brain tumors 1 protein	--	--	--	aaf:AURANDRAFT_31907	7.2e-14	48.78	63.49	82
geneset000113687	K07289	AsmA protein	--	--	--	avr:B565_0744	3.5e-158	93.67	100	563
geneset000113688	K02014	iron complex outermembrane recepter protein	--	--	--	son:SO_0815	3.8e-145	96.38	100	520
geneset000113689	K02015	iron complex transport system permease protein	ko02010	ABC transporters	--	osp:Odosp_1249	5.5e-60	63.69	100	236
geneset000113690	K00003	homoserine dehydrogenase	ko01130;ko00300;ko01230;ko01120;ko01110;ko00260;ko00270;ko01100	Biosynthesis of antibiotics;Lysine biosynthesis;Biosynthesis of amino acids;Microbial metabolism in diverse environments;Biosynthesis of secondary metabolites;Glycine, serine and threonine metabolism;Cysteine and methionine metabolism;Metabolic pathways	EC:1.1.1.3	ack:C380_07550	2.2e-86	92.35	94.82	324
geneset000113692	K01937	CTP synthase	ko00240;ko01100	Pyrimidine metabolism;Metabolic pathways	EC:6.3.4.2	amu:Amuc_0170	4.2e-115	96.7	99.53	419
geneset000113693	K06902	MFS transporter, UMF1 family	--	--	--	bop:AXW83_18340	2.4e-87	90.56	99.45	327
geneset000113694	K08316	16S rRNA (guanine966-N2)-methyltransferase	--	--	EC:2.1.1.171	rsu:NHU_03902	6.7e-51	68	99.33	206
geneset000113695	K03529	chromosome segregation protein	--	--	--	rsq:Rsph17025_0144	2.4e-88	82.93	78.54	331
geneset000113706	K00845	glucokinase	ko01110;ko01120;ko00520;ko00010;ko00521;ko01200;ko01100;ko00052;ko01130;ko00500	Biosynthesis of secondary metabolites;Microbial metabolism in diverse environments;Amino sugar and nucleotide sugar metabolism;Glycolysis / Gluconeogenesis;Streptomycin biosynthesis;Carbon metabolism;Metabolic pathways;Galactose metabolism;Biosynthesis of antibiotics;Starch and sucrose metabolism	EC:2.7.1.2	shz:shn_25295	1.7e-21	40.12	95.35	108
geneset000113712	K00658	2-oxoglutarate dehydrogenase E2 component (dihydrolipoamide succinyltransferase)	ko01130;ko00020;ko01100;ko00310;ko01110;ko01200;ko01120	Biosynthesis of antibiotics;Citrate cycle (TCA cycle);Metabolic pathways;Lysine degradation;Biosynthesis of secondary metabolites;Carbon metabolism;Microbial metabolism in diverse environments	EC:2.3.1.61	rsh:Rsph17029_2624	8.2e-107	90.95	99.59	392
geneset000113713	K00975	glucose-1-phosphate adenylyltransferase	ko00500;ko01100;ko01110;ko00520	Starch and sucrose metabolism;Metabolic pathways;Biosynthesis of secondary metabolites;Amino sugar and nucleotide sugar metabolism	EC:2.7.7.27	tau:Tola_2629	1.2e-203	81.98	100	714
geneset000113718	K01711	GDPmannose 4,6-dehydratase	ko00051;ko00520;ko01100	Fructose and mannose metabolism;Amino sugar and nucleotide sugar metabolism;Metabolic pathways	EC:4.2.1.47	alm:AO498_13890	5.7e-77	67.82	99.02	293
geneset000113722	K14083	trimethylamine---corrinoid protein Co-methyltransferase	ko01200;ko01120;ko00680	Carbon metabolism;Microbial metabolism in diverse environments;Methane metabolism	EC:2.1.1.250	rhi:NGR_c18370	2.5e-62	72.39	97.6	244
geneset000113725	K01969	3-methylcrotonyl-CoA carboxylase beta subunit	ko01100;ko00280	Metabolic pathways;Valine, leucine and isoleucine degradation	EC:6.4.1.4	rcp:RCAP_rcc01512	1.8e-114	89.7	98.73	417
geneset000113726	K02056	simple sugar transport system ATP-binding protein	--	--	EC:3.6.3.17	con:TQ29_02545	1e-92	77.73	99.55	345
geneset000113728	K17850	LysR family transcriptional regulator, regulator of gene expression of beta-lactamase	--	--	--	rsu:NHU_03652	1.5e-144	87.11	99.31	518
geneset000113732	K03073	preprotein translocase subunit SecE	ko03070;ko03060;ko02024	Bacterial secretion system;Protein export;Quorum sensing	--	bdh:GV66_03840	5.8e-22	88.33	100	108
geneset000113735	K01770	2-C-methyl-D-erythritol 2,4-cyclodiphosphate synthase	ko01130;ko01110;ko01100;ko00900	Biosynthesis of antibiotics;Biosynthesis of secondary metabolites;Metabolic pathways;Terpenoid backbone biosynthesis	EC:4.6.1.12	amu:Amuc_1243	3.1e-08	68.75	94.12	62
geneset000113736	K05970	sialate O-acetylesterase	--	--	EC:3.1.1.53	amu:Amuc_0454	4.1e-49	47.62	92.27	200
geneset000113741	K06181	23S rRNA pseudouridine2457 synthase	--	--	EC:5.4.99.20	sbm:Shew185_2469	1.8e-92	78.3	90.75	344
geneset000113742	K00001	alcohol dehydrogenase	ko00010;ko01130;ko00626;ko01100;ko01220;ko01120;ko00071;ko00350;ko00625;ko01110	Glycolysis / Gluconeogenesis;Biosynthesis of antibiotics;Naphthalene degradation;Metabolic pathways;Degradation of aromatic compounds;Microbial metabolism in diverse environments;Fatty acid degradation;Tyrosine metabolism;Chloroalkane and chloroalkene degradation;Biosynthesis of secondary metabolites	EC:1.1.1.1	dsh:Dshi_1078	3.1e-96	68.77	98.83	357
geneset000113743	K09808	lipoprotein-releasing system permease protein	ko02010	ABC transporters	--	bvu:BVU_3864	2.9e-165	70.12	100	587
geneset000113750	K03701	excinuclease ABC subunit A	ko03420	Nucleotide excision repair	--	dhd:Dhaf_2265	2.3e-55	60.23	100	221
geneset000113757	K03784	purine-nucleoside phosphorylase	ko00760;ko00240;ko01100;ko01110;ko00230	Nicotinate and nicotinamide metabolism;Pyrimidine metabolism;Metabolic pathways;Biosynthesis of secondary metabolites;Purine metabolism	EC:2.4.2.1	son:SO_1221	3.4e-126	96.61	100	456
geneset000113758	K01839	phosphopentomutase	ko00030;ko00230	Pentose phosphate pathway;Purine metabolism	EC:5.4.2.7	sbm:Shew185_3228	1.4e-223	92.57	99.75	781
geneset000113759	K00758	thymidine phosphorylase	ko00240;ko01100	Pyrimidine metabolism;Metabolic pathways	EC:2.4.2.4	sbn:Sbal195_3365	1.3e-222	89.62	100	778
geneset000113760	K01142	exodeoxyribonuclease III	ko03410	Base excision repair	EC:3.1.11.2	rsq:Rsph17025_1195	3.6e-121	79.92	100	440
geneset000113762	K00639	glycine C-acetyltransferase	ko00260	Glycine, serine and threonine metabolism	EC:2.3.1.29	rsq:Rsph17025_1900	1.9e-84	86.89	100	317
geneset000113766	K02035	peptide/nickel transport system substrate-binding protein	ko02024	Quorum sensing	--	hoe:IMCC20628_02967	9.4e-35	69.89	98.94	151
geneset000113767	K02033	peptide/nickel transport system permease protein	ko02024	Quorum sensing	--	rde:RD1_3315	2e-23	67.44	100	114
geneset000113770	K12684	serine protease autotransporter	--	--	EC:3.4.21.-	cro:ROD_41301	8.3e-51	38.94	97.17	206
geneset000113773	K03070	preprotein translocase subunit SecA	ko02024;ko03060;ko03070	Quorum sensing;Protein export;Bacterial secretion system	--	plm:Plim_2368	7.1e-66	40.81	97.51	256
geneset000113774	K00525	ribonucleoside-diphosphate reductase alpha chain	ko00240;ko00230;ko01100	Pyrimidine metabolism;Purine metabolism;Metabolic pathways	EC:1.17.4.1	rsq:Rsph17025_3514	9e-114	83.61	100	415
geneset000113776	K20449	6-hydroxynicotinate reductase	ko00760;ko01120	Nicotinate and nicotinamide metabolism;Microbial metabolism in diverse environments	EC:1.3.7.1	chel:AL346_07270	5e-74	76.27	100	283
geneset000113778	K02016	iron complex transport system substrate-binding protein	ko02010	ABC transporters	--	bfb:VU15_05335	2.6e-51	58.33	100	207
geneset000113781	K11070	spermidine/putrescine transport system permease protein	ko02010	ABC transporters	--	euc:EC1_21070	7.5e-28	65.05	94.5	129
geneset000113782	K07126	uncharacterized protein	--	--	--	ddl:Desdi_1355	1.3e-61	38.56	89.59	243
geneset000113783	K07484	transposase	--	--	--	kpo:KPN2242_25986	3.2e-141	93.85	100	506
geneset000113785	K19055	Ala-tRNA(Pro) deacylase	--	--	EC:3.1.1.-	ahd:AI20_07560	5e-45	89.42	100	186
geneset000113791	K00480	salicylate hydroxylase	ko01100;ko00624;ko01120;ko00626;ko01220	Metabolic pathways;Polycyclic aromatic hydrocarbon degradation;Microbial metabolism in diverse environments;Naphthalene degradation;Degradation of aromatic compounds	EC:1.14.13.1	rsh:Rsph17029_1313	5.7e-43	72.59	81.33	179
geneset000113793	K00864	glycerol kinase	ko01100;ko00561	Metabolic pathways;Glycerolipid metabolism	EC:2.7.1.30	ead:OV14_b1214	2.1e-83	79.78	98.92	314
geneset000113795	K00941	hydroxymethylpyrimidine/phosphomethylpyrimidine kinase	ko01100;ko00730	Metabolic pathways;Thiamine metabolism	EC:2.7.1.49 2.7.4.7	amu:Amuc_0223	1.2e-76	60.08	100	292
geneset000113798	K00962	polyribonucleotide nucleotidyltransferase	ko00240;ko03018;ko00230	Pyrimidine metabolism;RNA degradation;Purine metabolism	EC:2.7.7.8	cif:AL515_20645	1.2e-304	99.82	100	1050
geneset000113799	K01469	5-oxoprolinase (ATP-hydrolysing)	ko00480	Glutathione metabolism	EC:3.5.2.9	con:TQ29_13645	2.4e-83	71.09	100	314
geneset000113803	K11893	type VI secretion system protein ImpJ	--	--	--	cif:AL515_19560	1.4e-71	99.28	100	274
geneset000113806	K03655	ATP-dependent DNA helicase RecG	ko03440	Homologous recombination	EC:3.6.4.12	rsq:Rsph17025_1160	1.5e-68	69.78	100	265
geneset000113807	K01972	DNA ligase (NAD+)	ko03410;ko03420;ko03430;ko03030	Base excision repair;Nucleotide excision repair;Mismatch repair;DNA replication	EC:6.5.1.2	rsp:RSP_2622	1.4e-295	74.89	98.87	1021
geneset000113808	K13584	two-component system, cell cycle response regulator CtrA	ko02020	Two-component system	--	rsh:Rsph17029_1279	1.8e-119	89.87	100	434
geneset000113809	K00566	tRNA-uridine 2-sulfurtransferase	ko04122	Sulfur relay system	EC:2.8.1.13	rsq:Rsph17025_1905	5.6e-175	88.62	100	619
geneset000113812	K02837	peptide chain release factor 3	--	--	--	pde:Pden_0922	3.5e-124	93.36	93.41	450
geneset000113813	K07305	peptide-methionine (R)-S-oxide reductase	--	--	EC:1.8.4.12	rxy:Rxyl_0660	6.6e-36	51.85	82.82	156
geneset000113818	K01712	urocanate hydratase	ko00340;ko01100	Histidine metabolism;Metabolic pathways	EC:4.2.1.49	fjo:Fjoh_1908	5.4e-77	90.51	81.44	293
geneset000113819	K03977	GTPase	--	--	--	rsh:Rsph17029_1356	1.6e-61	85.38	100	241
geneset000113821	K01805	xylose isomerase	ko01100;ko00051;ko00040	Metabolic pathways;Fructose and mannose metabolism;Pentose and glucuronate interconversions	EC:5.3.1.5	rcp:RCAP_rcc00014	2.2e-71	79.76	100	274
geneset000113825	K01999	branched-chain amino acid transport system substrate-binding protein	ko02010;ko02024	ABC transporters;Quorum sensing	--	csd:Clst_0962	1.7e-27	59.09	97.35	127
geneset000113828	K02387	flagellar basal-body rod protein FlgB	ko02040	Flagellar assembly	--	bop:AXW83_09660	2.6e-14	58.02	100	83
geneset000113830	K02015	iron complex transport system permease protein	ko02010	ABC transporters	--	fnu:FN0884	1.6e-87	51.41	90.37	328
geneset000113831	K11891	type VI secretion system protein ImpL	ko03070	Bacterial secretion system	--	cif:AL515_19480	2e-74	85.09	77.4	284
geneset000113838	K09529	DnaJ homolog subfamily C member 9	--	--	--	mtm:MYCTH_2306585	3.5e-07	44	83.15	60
geneset000113839	K03466	DNA segregation ATPase FtsK/SpoIIIE, S-DNA-T family	--	--	--	dsh:Dshi_0059	2.1e-118	87.95	100	431
geneset000113843	K06180	23S rRNA pseudouridine1911/1915/1917 synthase	--	--	EC:5.4.99.23	plm:Plim_2588	1.8e-24	48.25	75.5	118
geneset000113844	K03205	type IV secretion system protein VirD4	ko03070	Bacterial secretion system	--	cid:P73_4815	2.4e-33	41.52	95.43	148
geneset000113846	K02343	DNA polymerase III subunit gamma/tau	ko00240;ko00230;ko03030;ko03440;ko01100;ko03430	Pyrimidine metabolism;Purine metabolism;DNA replication;Homologous recombination;Metabolic pathways;Mismatch repair	EC:2.7.7.7	eli:ELI_03680	1.9e-06	81.82	97.06	56
geneset000113847	K06167	phosphoribosyl 1,2-cyclic phosphate phosphodiesterase	ko00440	Phosphonate and phosphinate metabolism	EC:3.1.4.55	fjo:Fjoh_2442	5.6e-26	75.76	100	122
geneset000113857	K07052	uncharacterized protein	--	--	--	pnl:PNK_1472	3e-33	51.9	74.41	147
geneset000113859	K01488	adenosine deaminase	ko00230;ko01100	Purine metabolism;Metabolic pathways	EC:3.5.4.4	avr:B565_3820	3.2e-107	96.5	93.9	393
geneset000113861	K19745	acrylyl-CoA reductase (NADPH)	ko01100;ko00640	Metabolic pathways;Propanoate metabolism	EC:1.3.1.-	hat:RC74_15985	2.1e-69	67.01	89.77	268
geneset000113866	K01160	crossover junction endodeoxyribonuclease RusA	--	--	EC:3.1.22.4	ptv:AA957_23895	9.9e-08	40.51	63.71	62
geneset000113869	K01889	phenylalanyl-tRNA synthetase alpha chain	ko00970	Aminoacyl-tRNA biosynthesis	EC:6.1.1.20	rsq:Rsph17025_2489	2.5e-49	90.29	100	200
geneset000113874	K00067	dTDP-4-dehydrorhamnose reductase	ko00521;ko01100;ko01130;ko00523	Streptomycin biosynthesis;Metabolic pathways;Biosynthesis of antibiotics;Polyketide sugar unit biosynthesis	EC:1.1.1.133	amed:B224_3331	6.8e-133	95.16	100	479
geneset000113875	K02498	HemY protein	--	--	--	sbn:Sbal195_4097	3.6e-165	78.87	100	587
geneset000113880	K00147	glutamate-5-semialdehyde dehydrogenase	ko01230;ko01100;ko00330;ko00332;ko01110;ko01130	Biosynthesis of amino acids;Metabolic pathways;Arginine and proline metabolism;Carbapenem biosynthesis;Biosynthesis of secondary metabolites;Biosynthesis of antibiotics	EC:1.2.1.41	rsq:Rsph17025_3804	2.4e-178	84.74	84.56	630
geneset000113882	K01740	O-acetylhomoserine (thiol)-lyase	ko01100;ko00270	Metabolic pathways;Cysteine and methionine metabolism	EC:2.5.1.49	boa:Bovatus_02371	9.7e-188	76.94	99.3	662
geneset000113884	K00013	histidinol dehydrogenase	ko01110;ko01100;ko00340;ko01230	Biosynthesis of secondary metabolites;Metabolic pathways;Histidine metabolism;Biosynthesis of amino acids	EC:1.1.1.23	aha:AHA_2195	1.7e-87	97.09	100	327
geneset000113890	K06894	uncharacterized protein	--	--	--	aha:AHA_1692	9.5e-100	98.36	100	368
geneset000113891	K02768;K02769	PTS system, fructose-specific IIA component;PTS system, fructose-specific IIB component	ko01120;ko02060;ko01100;ko00051	Microbial metabolism in diverse environments;Phosphotransferase system (PTS);Metabolic pathways;Fructose and mannose metabolism	EC:2.7.1.202;EC:2.7.1.202	fpn:ABE65_018740	1.2e-27	53.91	71.51	129
geneset000113895	K01895	acetyl-CoA synthetase	ko00640;ko01110;ko00620;ko00680;ko00010;ko01200;ko01120;ko01100;ko01130	Propanoate metabolism;Biosynthesis of secondary metabolites;Pyruvate metabolism;Methane metabolism;Glycolysis / Gluconeogenesis;Carbon metabolism;Microbial metabolism in diverse environments;Metabolic pathways;Biosynthesis of antibiotics	EC:6.2.1.1	rpa:RPA0211	1.3e-94	81.28	100	351
geneset000113902	K02012	iron(III) transport system substrate-binding protein	ko02010	ABC transporters	--	shz:shn_19440	6.7e-65	58.85	99.05	253
geneset000113905	K01740	O-acetylhomoserine (thiol)-lyase	ko01100;ko00270	Metabolic pathways;Cysteine and methionine metabolism	EC:2.5.1.49	bop:AXW83_03930	9.9e-59	85.5	100	231
geneset000113907	K05368	aquacobalamin reductase / NAD(P)H-flavin reductase	ko00860;ko00740	Porphyrin and chlorophyll metabolism;Riboflavin metabolism	EC:1.16.1.3 1.5.1.41	shn:Shewana3_0505	1.6e-115	85.34	100	421
geneset000113908	K09910	uncharacterized protein	--	--	--	shp:Sput200_0614	1.9e-51	80.65	100	207
geneset000113909	K07685	two-component system, NarL family, nitrate/nitrite response regulator NarP	ko02020	Two-component system	--	she:Shewmr4_0657	1.2e-101	89.95	100	375
geneset000113914	K05712	3-(3-hydroxy-phenyl)propionate hydroxylase	ko01220;ko00360;ko01120	Degradation of aromatic compounds;Phenylalanine metabolism;Microbial metabolism in diverse environments	EC:1.14.13.127	pphr:APZ00_24030	9.7e-227	74.75	98.23	792
geneset000113915	K03657	DNA helicase II / ATP-dependent DNA helicase PcrA	ko03420;ko03430	Nucleotide excision repair;Mismatch repair	EC:3.6.4.12	pla:Plav_2436	3.6e-56	62.86	100	223
geneset000113917	K01451	hippurate hydrolase	ko00360	Phenylalanine metabolism	EC:3.5.1.32	rcp:RCAP_rcc00710	1.2e-171	75.77	99.74	608
geneset000113919	K01438	acetylornithine deacetylase	ko01230;ko01100;ko01210;ko01130;ko01110;ko00220	Biosynthesis of amino acids;Metabolic pathways;2-Oxocarboxylic acid metabolism;Biosynthesis of antibiotics;Biosynthesis of secondary metabolites;Arginine biosynthesis	EC:3.5.1.16	rsh:Rsph17029_1880	2.1e-157	71.58	100	561
geneset000113920	K15583	oligopeptide transport system ATP-binding protein	ko02010;ko02024	ABC transporters;Quorum sensing	--	otm:OSB_11580	2.3e-139	75.53	97.35	501
geneset000113925	K10125	two-component system, NtrC family, C4-dicarboxylate transport sensor histidine kinase DctB	ko02020	Two-component system	EC:2.7.13.3	pde:Pden_4764	9.9e-65	62.9	92.05	252
geneset000113928	K08968	L-methionine (R)-S-oxide reductase	--	--	EC:1.8.4.14	lmd:METH_19135	3.5e-36	85.88	98.84	156
geneset000113931	K02042	phosphonate transport system permease protein	ko02010	ABC transporters	--	pphr:APZ00_04410	7.1e-85	82.05	98.48	319
geneset000113932	K02042	phosphonate transport system permease protein	ko02010	ABC transporters	--	pde:Pden_4784	5e-187	74.02	97.75	659
geneset000113934	K02536	UDP-3-O-[3-hydroxymyristoyl] glucosamine N-acyltransferase [EC:2.3.1.191]	ko01100	Metabolic pathways	--	csb:CLSA_c41660	7.9e-16	35.57	98.28	90
geneset000113941	K09386	uncharacterized protein	--	--	--	malg:MALG_02275	3.3e-57	65.91	98.3	227
geneset000113944	K07147	methionine sulfoxide reductase catalytic subunit	--	--	EC:1.8.-.-	rsh:Rsph17029_0077	1.1e-115	71.64	99.28	422
geneset000113945	K02876	large subunit ribosomal protein L15	ko03010	Ribosome	--	pde:Pden_0779	9.6e-52	82.03	69.95	209
geneset000113946	K20527	type IV secretion system protein TrbB	ko02024	Quorum sensing	--	fhw:RN87_11580	6.3e-62	43.32	92.38	243
geneset000113958	K15727	membrane fusion protein, cobalt-zinc-cadmium efflux system	--	--	--	fbr:FBFL15_1684	4.8e-62	64.55	100	243
geneset000113963	K02056	simple sugar transport system ATP-binding protein	--	--	EC:3.6.3.17	avi:Avi_5049	7.7e-192	69.65	96.65	676
geneset000113964	K02058	simple sugar transport system substrate-binding protein	--	--	--	avi:Avi_5046	3.5e-137	79.5	97.24	493
geneset000113969	K01782	3-hydroxyacyl-CoA dehydrogenase / enoyl-CoA hydratase / 3-hydroxybutyryl-CoA epimerase	ko01040;ko00071;ko00362;ko00280;ko00640;ko01200;ko01130;ko00281;ko01100;ko01110;ko01212;ko00310;ko00903;ko00930;ko01120;ko00380;ko00650;ko00410	Biosynthesis of unsaturated fatty acids;Fatty acid degradation;Benzoate degradation;Valine, leucine and isoleucine degradation;Propanoate metabolism;Carbon metabolism;Biosynthesis of antibiotics;Geraniol degradation;Metabolic pathways;Biosynthesis of secondary metabolites;Fatty acid metabolism;Lysine degradation;Limonene and pinene degradation;Caprolactam degradation;Microbial metabolism in diverse environments;Tryptophan metabolism;Butanoate metabolism;beta-Alanine metabolism	EC:1.1.1.35 4.2.1.17 5.1.2.3	rsh:Rsph17029_0871	3e-109	85.54	100	400
geneset000113971	K00325	NAD(P) transhydrogenase subunit beta	ko01100;ko00760	Metabolic pathways;Nicotinate and nicotinamide metabolism	EC:1.6.1.2	pphr:APZ00_12215	1.6e-217	86.24	99.78	761
geneset000113975	K01875	seryl-tRNA synthetase	ko00970	Aminoacyl-tRNA biosynthesis	EC:6.1.1.11	bvu:BVU_3638	3e-208	83.96	96.58	730
geneset000113976	K01870	isoleucyl-tRNA synthetase	ko00970	Aminoacyl-tRNA biosynthesis	EC:6.1.1.5	puv:PUV_12720	3.7e-181	73.87	100	640
geneset000113978	K00927	phosphoglycerate kinase	ko01120;ko00710;ko01230;ko01200;ko00010;ko01100;ko01130;ko01110	Microbial metabolism in diverse environments;Carbon fixation in photosynthetic organisms;Biosynthesis of amino acids;Carbon metabolism;Glycolysis / Gluconeogenesis;Metabolic pathways;Biosynthesis of antibiotics;Biosynthesis of secondary metabolites	EC:2.7.2.3	rcp:RCAP_rcc01708	1.9e-61	80.79	100	241
geneset000113979	K02343	DNA polymerase III subunit gamma/tau	ko00230;ko00240;ko03030;ko03430;ko01100;ko03440	Purine metabolism;Pyrimidine metabolism;DNA replication;Mismatch repair;Metabolic pathways;Homologous recombination	EC:2.7.7.7	avr:B565_1719	4e-175	89.61	100	620
geneset000113981	K07146	UPF0176 protein	--	--	--	pde:Pden_0850	2.1e-70	68.48	100	271
geneset000113983	K01572	oxaloacetate decarboxylase, beta subunit	ko01100;ko00620	Metabolic pathways;Pyruvate metabolism	EC:4.1.1.3	amu:Amuc_0204	1.8e-97	88.84	100	361
geneset000113985	K05601	hydroxylamine reductase	ko00910	Nitrogen metabolism	EC:1.7.99.1	sri:SELR_03710	8.3e-80	61.34	99.58	302
geneset000113988	K02887	large subunit ribosomal protein L20	ko03010	Ribosome	--	ipo:Ilyop_1538	3.4e-42	79.82	98.28	176
geneset000113991	K04042	bifunctional UDP-N-acetylglucosamine pyrophosphorylase / Glucosamine-1-phosphate N-acetyltransferase	ko01130;ko01100;ko00520	Biosynthesis of antibiotics;Metabolic pathways;Amino sugar and nucleotide sugar metabolism	EC:2.7.7.23 2.3.1.157	ipo:Ilyop_1533	2.7e-172	67.86	99.78	610
geneset000113992	K07114	Ca-activated chloride channel homolog	--	--	--	avr:B565_2062	5.6e-104	88.68	100	382
geneset000113995	K01486	adenine deaminase	ko01100;ko00230	Metabolic pathways;Purine metabolism	EC:3.5.4.2	rsh:Rsph17029_2645	8.4e-116	77.98	100	422
geneset000113997	K10255	acyl-lipid omega-6 desaturase (Delta-12 desaturase)	ko02020	Two-component system	EC:1.14.19.23 1.14.19.45	pga:PGA1_c17310	3.2e-133	67.98	97.07	480
geneset000113998	K02015	iron complex transport system permease protein	ko02010	ABC transporters	--	dsh:Dshi_0562	8e-132	70.32	99.71	476
geneset000113999	K02016	iron complex transport system substrate-binding protein	ko02010	ABC transporters	--	pphr:APZ00_08765	7.4e-137	77.99	99.03	492
geneset000114000	K01082	3'(2'), 5'-bisphosphate nucleotidase	ko00920;ko01130;ko01100;ko01120	Sulfur metabolism;Biosynthesis of antibiotics;Metabolic pathways;Microbial metabolism in diverse environments	EC:3.1.3.7	rsk:RSKD131_2557	2.7e-124	84.03	99.62	450
geneset000114002	K04773	protease IV	--	--	EC:3.4.21.-	boa:Bovatus_02449	3.1e-37	67.27	100	160
geneset000114004	K12574	ribonuclease J	ko03018	RNA degradation	EC:3.1.-.-	bacc:BRDCF_p1951	3e-120	50.82	99.76	438
geneset000114007	K02420	flagellar biosynthetic protein FliQ	ko02040	Flagellar assembly	--	jab:VN23_20815	2.3e-27	80.68	98.88	127
geneset000114008	K02419	flagellar biosynthetic protein FliP	ko02040	Flagellar assembly	--	lhk:LHK_02351	4.6e-27	89.61	97.47	125
geneset000114009	K02055	putative spermidine/putrescine transport system substrate-binding protein	ko02024	Quorum sensing	--	mci:Mesci_1842	2.1e-18	73.24	94.44	97
geneset000114010	K09927	uncharacterized protein	--	--	--	lap:ACP90_17665	6.5e-124	58.24	98.63	449
geneset000114013	K00864	glycerol kinase	ko01100;ko00561	Metabolic pathways;Glycerolipid metabolism	EC:2.7.1.30	fne:FSDG_02006	5.2e-23	70	94.87	112
geneset000114015	K01961	acetyl-CoA carboxylase, biotin carboxylase subunit	ko00061;ko00640;ko01130;ko01212;ko01110;ko01200;ko00620;ko01120;ko01100	Fatty acid biosynthesis;Propanoate metabolism;Biosynthesis of antibiotics;Fatty acid metabolism;Biosynthesis of secondary metabolites;Carbon metabolism;Pyruvate metabolism;Microbial metabolism in diverse environments;Metabolic pathways	EC:6.4.1.2 6.3.4.14	asan:AWM72_08885	2.5e-63	69.02	98.92	247
geneset000114020	K02890	large subunit ribosomal protein L22	ko03010	Ribosome	--	amu:Amuc_0298	1.4e-48	91.96	100	198
geneset000114021	K01133	choline-sulfatase	--	--	EC:3.1.6.6	rcp:RCAP_rcc03296	9.4e-197	92.86	100	691
geneset000114022	K02002	glycine betaine/proline transport system substrate-binding protein	ko02010	ABC transporters	--	rcp:RCAP_rcc03297	1.5e-148	83.12	100	531
geneset000114023	K00858	NAD+ kinase	ko00760;ko01100	Nicotinate and nicotinamide metabolism;Metabolic pathways	EC:2.7.1.23	pdi:BDI_1543	3.3e-80	68.57	100	303
geneset000114029	K01488	adenosine deaminase	ko00230;ko01100	Purine metabolism;Metabolic pathways	EC:3.5.4.4	she:Shewmr4_3912	9.7e-159	84.59	99.1	565
geneset000114030	K02495	oxygen-independent coproporphyrinogen III oxidase	ko00860;ko01100;ko01110	Porphyrin and chlorophyll metabolism;Metabolic pathways;Biosynthesis of secondary metabolites	EC:1.3.98.3	shn:Shewana3_4116	1.3e-256	96.19	100	891
geneset000114032	K00317	dimethylamine/trimethylamine dehydrogenase	ko01200;ko01120;ko00680	Carbon metabolism;Microbial metabolism in diverse environments;Methane metabolism	EC:1.5.8.1 1.5.8.2	hmc:HYPMC_3962	4.2e-29	89.23	97.01	132
geneset000114036	K12372	dipeptide transport system ATP-binding protein	ko02010	ABC transporters	--	aak:AA2016_6133	1.5e-12	82.61	97.87	77
geneset000114038	K02356	elongation factor P	--	--	--	rsq:Rsph17025_2404	1.1e-48	80.17	97.48	198
geneset000114039	K04568	elongation factor P--(R)-beta-lysine ligase	--	--	EC:6.3.1.-	rsp:RSP_0478	1.2e-154	80.6	95.71	552
geneset000114040	K00627	pyruvate dehydrogenase E2 component (dihydrolipoamide acetyltransferase)	ko01100;ko01200;ko01120;ko01130;ko00020;ko00010;ko00620;ko01110	Metabolic pathways;Carbon metabolism;Microbial metabolism in diverse environments;Biosynthesis of antibiotics;Citrate cycle (TCA cycle);Glycolysis / Gluconeogenesis;Pyruvate metabolism;Biosynthesis of secondary metabolites	EC:2.3.1.12	mpt:Mpe_A1600	2.4e-36	56.92	97.73	157
geneset000114045	K01609	indole-3-glycerol phosphate synthase	ko01230;ko01130;ko01100;ko01110;ko00400	Biosynthesis of amino acids;Biosynthesis of antibiotics;Metabolic pathways;Biosynthesis of secondary metabolites;Phenylalanine, tyrosine and tryptophan biosynthesis	EC:4.1.1.48	amu:Amuc_1533	2.6e-81	65.38	96.69	307
geneset000114046	K13497	anthranilate synthase/phosphoribosyltransferase	ko01130;ko01110;ko01230;ko00400;ko01100	Biosynthesis of antibiotics;Biosynthesis of secondary metabolites;Biosynthesis of amino acids;Phenylalanine, tyrosine and tryptophan biosynthesis;Metabolic pathways	EC:4.1.3.27 2.4.2.18	amu:Amuc_1532	1.7e-67	64.02	99.47	261
geneset000114051	K09701	uncharacterized protein	--	--	--	pgd:Gal_00674	1.5e-57	61.02	100	228
geneset000114053	K03458	nucleobase:cation symporter-2, NCS2 family	--	--	--	str:Sterm_1667	1.4e-36	54.61	87.36	158
geneset000114054	K00315	dimethylglycine dehydrogenase	ko01100;ko00260	Metabolic pathways;Glycine, serine and threonine metabolism	EC:1.5.8.4	lmd:METH_18800	4.7e-40	54.27	95.35	170
geneset000114058	K02687	ribosomal protein L11 methyltransferase	--	--	EC:2.1.1.-	rsh:Rsph17029_2210	7.7e-128	81.03	99.66	462
geneset000114066	K01915	glutamine synthetase	ko01230;ko00220;ko02020;ko00630;ko00250;ko01120;ko00910;ko01100	Biosynthesis of amino acids;Arginine biosynthesis;Two-component system;Glyoxylate and dicarboxylate metabolism;Alanine, aspartate and glutamate metabolism;Microbial metabolism in diverse environments;Nitrogen metabolism;Metabolic pathways	EC:6.3.1.2	rsh:Rsph17029_1780	7.9e-57	96.4	100	225
geneset000114067	K01669	deoxyribodipyrimidine photo-lyase	--	--	EC:4.1.99.3	win:WPG_2693	8.1e-21	64.86	97.37	105
geneset000114068	K01669	deoxyribodipyrimidine photo-lyase	--	--	EC:4.1.99.3	sze:AW14_09925	7.5e-66	75.82	100	255
geneset000114071	K05795	tellurium resistance protein TerD	--	--	--	cyh:Cyan8802_2122	6.2e-17	30.53	94.33	93
geneset000114074	K06966	uncharacterized protein	--	--	--	bvs:BARVI_07705	2.6e-51	60.61	97.06	207
geneset000114075	K03076	preprotein translocase subunit SecY	ko03070;ko02024;ko03060	Bacterial secretion system;Quorum sensing;Protein export	--	amu:Amuc_0933	6.1e-129	72.73	100	466
geneset000114080	K00177	2-oxoglutarate ferredoxin oxidoreductase subunit gamma	ko01200;ko00020;ko01120;ko01100	Carbon metabolism;Citrate cycle (TCA cycle);Microbial metabolism in diverse environments;Metabolic pathways	EC:1.2.7.3	bdh:GV66_12025	3.1e-64	79.19	99.33	250
geneset000114081	K06966	uncharacterized protein	--	--	--	boa:Bovatus_03303	2.8e-62	82.52	100	243
geneset000114085	K03823	phosphinothricin acetyltransferase	ko01130	Biosynthesis of antibiotics	EC:2.3.1.183	lla:L19745	1.2e-29	39.02	100	135
geneset000114087	K07646	two-component system, OmpR family, sensor histidine kinase KdpD	ko02020	Two-component system	EC:2.7.13.3	cif:AL515_08065	6e-108	97.98	100	396
geneset000114088	K05349	beta-glucosidase	ko01110;ko01100;ko00460;ko00500	Biosynthesis of secondary metabolites;Metabolic pathways;Cyanoamino acid metabolism;Starch and sucrose metabolism	EC:3.2.1.21	bfb:VU15_20240	4e-51	70.59	100	206
geneset000114089	K03630	DNA repair protein RadC	--	--	--	hak:KO116_03062	1.5e-40	67.46	100	171
geneset000114092	K01782	3-hydroxyacyl-CoA dehydrogenase / enoyl-CoA hydratase / 3-hydroxybutyryl-CoA epimerase	ko01040;ko00071;ko00362;ko00280;ko00640;ko01200;ko01130;ko00281;ko01100;ko01110;ko01212;ko00310;ko00903;ko00930;ko01120;ko00380;ko00650;ko00410	Biosynthesis of unsaturated fatty acids;Fatty acid degradation;Benzoate degradation;Valine, leucine and isoleucine degradation;Propanoate metabolism;Carbon metabolism;Biosynthesis of antibiotics;Geraniol degradation;Metabolic pathways;Biosynthesis of secondary metabolites;Fatty acid metabolism;Lysine degradation;Limonene and pinene degradation;Caprolactam degradation;Microbial metabolism in diverse environments;Tryptophan metabolism;Butanoate metabolism;beta-Alanine metabolism	EC:1.1.1.35 4.2.1.17 5.1.2.3	rsh:Rsph17029_0871	1.2e-201	83.84	98.16	708
geneset000114093	K00286	pyrroline-5-carboxylate reductase	ko01100;ko00330;ko01110;ko01130;ko01230	Metabolic pathways;Arginine and proline metabolism;Biosynthesis of secondary metabolites;Biosynthesis of antibiotics;Biosynthesis of amino acids	EC:1.5.1.2	rsp:RSP_3364	8.4e-105	73.43	99.63	386
geneset000114096	K07478	putative ATPase	--	--	--	rcp:RCAP_rcc00330	9.1e-151	86.26	99.37	538
geneset000114098	K02231	adenosylcobinamide kinase / adenosylcobinamide-phosphate guanylyltransferase	ko01100;ko00860	Metabolic pathways;Porphyrin and chlorophyll metabolism	EC:2.7.1.156 2.7.7.62	son:SO_1037	2.7e-95	90.05	100	354
geneset000114099	K15580	oligopeptide transport system substrate-binding protein	ko02024;ko02010	Quorum sensing;ABC transporters	--	rsu:NHU_04186	2.7e-82	70.56	100	310
geneset000114100	K07085	putative transport protein	--	--	--	bdh:GV66_16960	1.5e-110	70.17	100	405
geneset000114108	K01870	isoleucyl-tRNA synthetase	ko00970	Aminoacyl-tRNA biosynthesis	EC:6.1.1.5	cst:CLOST_1876	0	75.77	99.88	1335
geneset000114109	K13292	phosphatidylglycerol:prolipoprotein diacylglycerol transferase	--	--	EC:2.-.-.-	ahd:AI20_15965	2.5e-160	97.81	100	570
geneset000114114	K04744	LPS-assembly protein	--	--	--	hat:RC74_19370	1.5e-08	30.14	67.76	65
geneset000114116	K06194	lipoprotein NlpD	--	--	--	she:Shewmr4_1122	8.5e-86	72.92	69.01	323
geneset000114119	K02389	flagellar basal-body rod modification protein FlgD	ko02040	Flagellar assembly	--	con:TQ29_00970	5.1e-39	42.86	97.75	167
geneset000114120	K01875	seryl-tRNA synthetase	ko00970	Aminoacyl-tRNA biosynthesis	EC:6.1.1.11	rsh:Rsph17029_0441	6.3e-109	82.53	100	399
geneset000114122	K02035	peptide/nickel transport system substrate-binding protein	ko02024	Quorum sensing	--	rhz:RHPLAN_38140	4.7e-103	85.65	99.05	379
geneset000114126	K01835	phosphoglucomutase	ko00230;ko01100;ko00052;ko00010;ko00030;ko00520;ko01120;ko00500;ko01130;ko00521;ko01110	Purine metabolism;Metabolic pathways;Galactose metabolism;Glycolysis / Gluconeogenesis;Pentose phosphate pathway;Amino sugar and nucleotide sugar metabolism;Microbial metabolism in diverse environments;Starch and sucrose metabolism;Biosynthesis of antibiotics;Streptomycin biosynthesis;Biosynthesis of secondary metabolites	EC:5.4.2.2	ipo:Ilyop_0255	2.6e-220	64.63	99.65	770
geneset000114129	K11070	spermidine/putrescine transport system permease protein	ko02010	ABC transporters	--	vei:Veis_4754	5.5e-55	51.75	94.21	220
geneset000114130	K11071	spermidine/putrescine transport system permease protein	ko02010	ABC transporters	--	rsq:Rsph17025_1380	2.4e-35	51.37	92.41	154
geneset000114133	K03179	4-hydroxybenzoate polyprenyltransferase	ko00130;ko01100;ko01110	Ubiquinone and other terpenoid-quinone biosynthesis;Metabolic pathways;Biosynthesis of secondary metabolites	EC:2.5.1.39	dsw:QR90_00145	1.1e-09	37.5	100	68
geneset000114134	K03771	peptidyl-prolyl cis-trans isomerase SurA	--	--	EC:5.2.1.8	amu:Amuc_0289	2.7e-55	46.51	95.82	221
geneset000114136	K15738	ATP-binding cassette, subfamily F, uup	--	--	--	con:TQ29_07720	9.8e-78	85.23	100	295
geneset000114141	K05800	Lrp/AsnC family transcriptional regulator	--	--	--	rcp:RCAP_rcc01597	3.2e-27	88.73	100	126
geneset000114143	K03424	TatD DNase family protein	--	--	EC:3.1.21.-	sil:SPO2742	1.6e-119	82.06	94.22	434
geneset000114144	K06167	phosphoribosyl 1,2-cyclic phosphate phosphodiesterase	ko00440	Phosphonate and phosphinate metabolism	EC:3.1.4.55	malg:MALG_01513	4.4e-114	73.56	98.49	416
geneset000114145	K07712	two-component system, NtrC family, nitrogen regulation response regulator GlnG	ko02020	Two-component system	--	rcp:RCAP_rcc01798	2.9e-68	65.24	100	264
geneset000114146	K00566	tRNA-uridine 2-sulfurtransferase	ko04122	Sulfur relay system	EC:2.8.1.13	rsk:RSKD131_0931	1.9e-90	86.02	98.41	337
geneset000114149	K03544	ATP-dependent Clp protease ATP-binding subunit ClpX	--	--	--	amu:Amuc_1050	6.8e-144	75.29	100	516
geneset000114154	K03106	signal recognition particle subunit SRP54	ko03070;ko03060;ko02024	Bacterial secretion system;Protein export;Quorum sensing	EC:3.6.5.4	amu:Amuc_2149	4.3e-97	89.66	87.5	360
geneset000114156	K07019	uncharacterized protein	--	--	--	avr:B565_0824	8.2e-128	94.51	100	462
geneset000114157	K01950	NAD+ synthase (glutamine-hydrolysing)	ko01100;ko00760	Metabolic pathways;Nicotinate and nicotinamide metabolism	EC:6.3.5.1	aha:AHA_0697	3e-110	98.05	100	403
geneset000114158	K01654	N-acetylneuraminate synthase	ko00520;ko01100	Amino sugar and nucleotide sugar metabolism;Metabolic pathways	EC:2.5.1.56	vfm:VFMJ11_0175	1.4e-94	79.25	98.6	351
geneset000114159	K03734	FAD:protein FMN transferase	--	--	EC:2.7.1.180	she:Shewmr4_0942	4.8e-161	86.63	95.09	573
geneset000114160	K05952	uncharacterized protein	--	--	--	she:Shewmr4_0943	4.2e-30	95.95	100	136
geneset000114162	K00375	GntR family transcriptional regulator / MocR family aminotransferase	--	--	--	abg:Asbog_01989	4.5e-27	47.92	82.46	127
geneset000114164	K07402	xanthine dehydrogenase accessory factor	--	--	--	avr:B565_1853	1.9e-89	95.93	100	334
geneset000114168	K02956	small subunit ribosomal protein S15	ko03010	Ribosome	--	rsu:NHU_03634	4e-42	74.79	84.89	176
geneset000114169	K07168	CBS domain-containing membrane protein	--	--	--	malg:MALG_00988	4.8e-127	68.04	98.91	460
geneset000114177	K02188	cobalt-precorrin-5B (C1)-methyltransferase	ko01100;ko00860	Metabolic pathways;Porphyrin and chlorophyll metabolism	EC:2.1.1.195	cfd:CFNIH1_21155	2.3e-84	96.99	100	317
geneset000114179	K04083	molecular chaperone Hsp33	--	--	--	amu:Amuc_1025	9.5e-50	62.07	97.97	202
geneset000114183	K02527	3-deoxy-D-manno-octulosonic-acid transferase	ko01100;ko00540	Metabolic pathways;Lipopolysaccharide biosynthesis	EC:2.4.99.12 2.4.99.13 2.4.99.14 2.4.99.15	amu:Amuc_0474	2.7e-65	65.78	98.94	254
geneset000114186	K03496	chromosome partitioning protein	--	--	--	zmi:ZCP4_1856	1.6e-88	77.67	96.41	331
geneset000114189	K09014	Fe-S cluster assembly protein SufB	--	--	--	rrf:F11_13215	7.4e-67	73.81	100	259
geneset000114190	K07497	putative transposase	--	--	--	lmd:METH_23045	3.1e-42	83.96	100	176
geneset000114193	K01322	prolyl oligopeptidase	--	--	EC:3.4.21.26	mcat:MC25239_00120	7.4e-08	40.98	29.33	63
geneset000114196	K07224	iron uptake system component EfeO	--	--	--	cif:AL515_09475	6.5e-122	97.4	100	442
geneset000114198	K01533	Cu2+-exporting ATPase	--	--	EC:3.6.3.4	fjo:Fjoh_0191	6.4e-35	71.3	99.08	152
geneset000114199	K03427	type I restriction enzyme M protein	--	--	EC:2.1.1.72	fte:Fluta_2798	2.6e-94	93.82	100	350
geneset000114201	K01939	adenylosuccinate synthase	ko01100;ko00230;ko00250	Metabolic pathways;Purine metabolism;Alanine, aspartate and glutamate metabolism	EC:6.3.4.4	kvl:KVU_0302	1.2e-77	86.23	100	295
geneset000114211	K03070	preprotein translocase subunit SecA	ko03060;ko03070;ko02024	Protein export;Bacterial secretion system;Quorum sensing	--	bex:A11Q_443	2.9e-34	41.76	100	151
geneset000114212	K10112	multiple sugar transport system ATP-binding protein	ko02010	ABC transporters	--	jan:Jann_3932	5.4e-104	72.66	100	383
geneset000114213	K01524	exopolyphosphatase / guanosine-5'-triphosphate,3'-diphosphate pyrophosphatase	ko00230	Purine metabolism	EC:3.6.1.11 3.6.1.40	tau:Tola_2064	5.4e-50	61.75	97.31	203
geneset000114217	K01012	biotin synthase	ko00780;ko01100	Biotin metabolism;Metabolic pathways	EC:2.8.1.6	avr:B565_2697	1.4e-121	98.62	100	441
geneset000114218	K01638	malate synthase	ko01120;ko00630;ko01110;ko01100;ko01200;ko00620	Microbial metabolism in diverse environments;Glyoxylate and dicarboxylate metabolism;Biosynthesis of secondary metabolites;Metabolic pathways;Carbon metabolism;Pyruvate metabolism	EC:2.3.3.9	cmar:IMCC12053_387	1.3e-258	63.49	98.19	898
geneset000114219	K00432	glutathione peroxidase	ko00480;ko00590	Glutathione metabolism;Arachidonic acid metabolism	EC:1.11.1.9	hdn:Hden_1961	9.2e-42	54.72	83.87	176
geneset000114221	K06045	squalene-hopene/tetraprenyl-beta-curcumene cyclase	ko01110;ko00909	Biosynthesis of secondary metabolites;Sesquiterpenoid and triterpenoid biosynthesis	EC:5.4.99.17 4.2.1.129	pbs:Plabr_0011	2.8e-121	42.18	98.27	441
geneset000114225	K00789	S-adenosylmethionine synthetase	ko01230;ko01110;ko00270;ko01100	Biosynthesis of amino acids;Biosynthesis of secondary metabolites;Cysteine and methionine metabolism;Metabolic pathways	EC:2.5.1.6	clt:CM240_0612	1.2e-108	76.4	100	398
geneset000114226	K14155	cystathione beta-lyase	ko01100;ko01110;ko01230;ko00450;ko00270	Metabolic pathways;Biosynthesis of secondary metabolites;Biosynthesis of amino acids;Selenocompound metabolism;Cysteine and methionine metabolism	EC:4.4.1.8	rsq:Rsph17025_0147	5.2e-88	74.61	99.48	329
geneset000114229	K04561	nitric oxide reductase subunit B	ko00910;ko01120	Nitrogen metabolism;Microbial metabolism in diverse environments	EC:1.7.2.5	pgv:SL003B_0580	1.3e-102	87.62	100	378
geneset000114232	K01556	kynureninase	ko01100;ko00380	Metabolic pathways;Tryptophan metabolism	EC:3.7.1.3	fjo:Fjoh_0506	5.6e-32	94.37	100	142
geneset000114233	K03723	transcription-repair coupling factor (superfamily II helicase)	ko03420	Nucleotide excision repair	EC:3.6.4.-	pdi:BDI_0616	4.6e-48	59.65	100	196
geneset000114235	K21309	sulfite dehydrogenase (quinone) subunit SoeC	--	--	--	sil:SPO3557	2.3e-12	58.11	98.67	77
geneset000114239	K00604	methionyl-tRNA formyltransferase	ko00970;ko00670	Aminoacyl-tRNA biosynthesis;One carbon pool by folate	EC:2.1.2.9	amu:Amuc_0972	3.3e-110	65.55	100	404
geneset000114242	K01119	2',3'-cyclic-nucleotide 2'-phosphodiesterase / 3'-nucleotidase	ko00240;ko00230	Pyrimidine metabolism;Purine metabolism	EC:3.1.4.16 3.1.3.6	cif:AL515_03935	6.7e-92	98.81	100	342
geneset000114244	K00980	glycerol-3-phosphate cytidylyltransferase	ko00564	Glycerophospholipid metabolism	EC:2.7.7.39	ppr:PBPRA2703	5.1e-55	79.23	99.24	219
geneset000114245	K00219	2,4-dienoyl-CoA reductase (NADPH2)	--	--	EC:1.3.1.34	red:roselon_01153	1.3e-51	69.33	100	208
geneset000114248	K00074	3-hydroxybutyryl-CoA dehydrogenase	ko00362;ko01100;ko00650;ko00360;ko01120	Benzoate degradation;Metabolic pathways;Butanoate metabolism;Phenylalanine metabolism;Microbial metabolism in diverse environments	EC:1.1.1.157	abai:IMCC26256_11179	2.8e-60	76.51	96.75	237
geneset000114251	K03929	para-nitrobenzyl esterase	--	--	EC:3.1.1.-	tmr:Tmar_0630	1.1e-11	54.84	86.11	74
geneset000114252	K11073	putrescine transport system substrate-binding protein	ko02010	ABC transporters	--	chel:AL346_03640	1.9e-55	46.35	98.31	221
geneset000114253	K04042	bifunctional UDP-N-acetylglucosamine pyrophosphorylase / Glucosamine-1-phosphate N-acetyltransferase	ko01130;ko01100;ko00520	Biosynthesis of antibiotics;Metabolic pathways;Amino sugar and nucleotide sugar metabolism	EC:2.7.7.23 2.3.1.157	avr:B565_4003	1.7e-110	99.5	98.54	404
geneset000114254	K01933	phosphoribosylformylglycinamidine cyclo-ligase	ko01100;ko01130;ko00230;ko01110	Metabolic pathways;Biosynthesis of antibiotics;Purine metabolism;Biosynthesis of secondary metabolites	EC:6.3.3.1	mcw:A8L33_04510	7.1e-80	75.74	100	302
geneset000114257	K03327	multidrug resistance protein, MATE family	--	--	--	rsp:RSP_2204	2.3e-160	70.96	97.03	571
geneset000114259	K19221	cob(I)alamin adenosyltransferase	ko01100;ko00860	Metabolic pathways;Porphyrin and chlorophyll metabolism	EC:2.5.1.17	brc:BCCGELA001_14675	3.5e-93	81.52	96.79	347
geneset000114260	K06966	uncharacterized protein	--	--	--	amu:Amuc_1504	1.2e-35	62.83	83.09	155
geneset000114261	K03335	inosose dehydratase	ko01100;ko00562;ko01120	Metabolic pathways;Inositol phosphate metabolism;Microbial metabolism in diverse environments	EC:4.2.1.44	eclg:EC036_32600	6.8e-95	97.16	100	352
geneset000114264	K01241	AMP nucleosidase	ko00230	Purine metabolism	EC:3.2.2.4	rcp:RCAP_rcc00250	1.4e-26	62.75	94.44	124
geneset000114265	K01486	adenine deaminase	ko01100;ko00230	Metabolic pathways;Purine metabolism	EC:3.5.4.2	rcp:RCAP_rcc00251	8.5e-61	66.29	99.44	239
geneset000114266	K01870	isoleucyl-tRNA synthetase	ko00970	Aminoacyl-tRNA biosynthesis	EC:6.1.1.5	rcp:RCAP_rcc03204	1.7e-108	86.85	100	397
geneset000114271	K13598	two-component system, NtrC family, nitrogen regulation sensor histidine kinase NtrY	ko02020	Two-component system	EC:2.7.13.3	rsq:Rsph17025_1489	1.3e-79	75.59	100	302
geneset000114272	K03576	LysR family transcriptional regulator, regulator for metE and metH	--	--	--	amed:B224_1971	3.3e-155	96.56	100	553
geneset000114273	K18707	threonylcarbamoyladenosine tRNA methylthiotransferase MtaB	--	--	EC:2.8.4.5	gjf:M493_12970	3.5e-120	63.64	84.83	437
geneset000114274	K18138	multidrug efflux pump	--	--	--	lch:Lcho_1968	4.9e-71	90.12	98.18	273
geneset000114277	K09476	outer membrane pore protein F	ko02020	Two-component system	--	cama:F384_04465	4.2e-97	89.38	100	360
geneset000114281	K12056	conjugal transfer mating pair stabilization protein TraG	--	--	--	vcz:VAB027_3750	8.1e-38	77.57	97.27	162
geneset000114283	K01923	phosphoribosylaminoimidazole-succinocarboxamide synthase	ko00230;ko01110;ko01130;ko01100	Purine metabolism;Biosynthesis of secondary metabolites;Biosynthesis of antibiotics;Metabolic pathways	EC:6.3.2.6	aua:M673_10505	2.7e-69	83.02	97.55	267
geneset000114284	K01952	phosphoribosylformylglycinamidine synthase	ko01110;ko01130;ko00230;ko01100	Biosynthesis of secondary metabolites;Biosynthesis of antibiotics;Purine metabolism;Metabolic pathways	EC:6.3.5.3	pla:Plav_2588	6.8e-12	84.09	100	74
geneset000114287	K00135	succinate-semialdehyde dehydrogenase / glutarate-semialdehyde dehydrogenase	ko00350;ko00250;ko00310;ko01120;ko01100;ko00650;ko00760	Tyrosine metabolism;Alanine, aspartate and glutamate metabolism;Lysine degradation;Microbial metabolism in diverse environments;Metabolic pathways;Butanoate metabolism;Nicotinate and nicotinamide metabolism	EC:1.2.1.16 1.2.1.79 1.2.1.20	lap:ACP90_08595	3.2e-35	66.1	95.93	153
geneset000114288	K06989	aspartate dehydrogenase	ko00760;ko01100	Nicotinate and nicotinamide metabolism;Metabolic pathways	EC:1.4.1.21	pgv:SL003B_1871	2.7e-08	75	97.78	62
geneset000114289	K09939	uncharacterized protein	--	--	--	bdh:GV66_13380	1.4e-48	49.19	91.54	198
geneset000114290	K08992	lipopolysaccharide assembly protein A	--	--	--	asa:ASA_1770	2e-32	88.3	100	144
geneset000114294	K03500	16S rRNA (cytosine967-C5)-methyltransferase	--	--	EC:2.1.1.176	cif:AL515_21265	6.7e-86	98.08	100	322
geneset000114295	K01784	UDP-glucose 4-epimerase	ko00052;ko01100;ko00520	Galactose metabolism;Metabolic pathways;Amino sugar and nucleotide sugar metabolism	EC:5.1.3.2	fnu:FN1694	4e-14	75	59.14	83
geneset000114299	K01990	ABC-2 type transport system ATP-binding protein	--	--	--	bth:BT_0301	3.3e-22	46.34	73.65	110
geneset000114304	K03723	transcription-repair coupling factor (superfamily II helicase)	ko03420	Nucleotide excision repair	EC:3.6.4.-	avr:B565_2226	0	99.49	100	1139
geneset000114306	K01883	cysteinyl-tRNA synthetase	ko00970	Aminoacyl-tRNA biosynthesis	EC:6.1.1.16	rcp:RCAP_rcc01755	3.1e-53	68.72	94.15	214
geneset000114318	K02035	peptide/nickel transport system substrate-binding protein	ko02024	Quorum sensing	--	ahj:V469_16190	1e-114	89.58	100	418
geneset000114319	K03723	transcription-repair coupling factor (superfamily II helicase)	ko03420	Nucleotide excision repair	EC:3.6.4.-	bhl:Bache_2915	5.5e-65	67.44	100	253
geneset000114321	K02033	peptide/nickel transport system permease protein	ko02024	Quorum sensing	--	jan:Jann_3817	1.2e-113	72.96	100	415
geneset000114322	K02035	peptide/nickel transport system substrate-binding protein	ko02024	Quorum sensing	--	lap:ACP90_07855	1.1e-08	65	100	63
geneset000114323	K00790	UDP-N-acetylglucosamine 1-carboxyvinyltransferase	ko01100;ko00550;ko00520	Metabolic pathways;Peptidoglycan biosynthesis;Amino sugar and nucleotide sugar metabolism	EC:2.5.1.7	rsk:RSKD131_1988	1.1e-193	87.66	100	681
geneset000114326	K10414	dynein heavy chain 2, cytosolic	ko04145	Phagosome	--	gla:GL50803_93736	2.8e-21	67.12	97.33	106
geneset000114328	K03733	integrase/recombinase XerC	--	--	--	fne:FSDG_02410	4.7e-78	48.42	99.05	297
geneset000114330	K03827	putative acetyltransferase	--	--	EC:2.3.1.-	lcr:LCRIS_00914	9.6e-09	67.5	66.67	64
geneset000114332	K08968	L-methionine (R)-S-oxide reductase	--	--	EC:1.8.4.14	lmd:METH_19135	1.2e-63	81.08	99.33	248
geneset000114334	K01845	glutamate-1-semialdehyde 2,1-aminomutase	ko00860;ko01110;ko01100	Porphyrin and chlorophyll metabolism;Biosynthesis of secondary metabolites;Metabolic pathways	EC:5.4.3.8	amu:Amuc_0417	2.7e-107	81.97	100	394
geneset000114335	K06919	putative DNA primase/helicase	--	--	--	ahp:V429_07405	1.4e-64	87.59	56.42	252
geneset000114336	K07341	death on curing protein	--	--	--	mar:MAE_55090	8.5e-12	33.85	99.19	75
geneset000114337	K02956	small subunit ribosomal protein S15	ko03010	Ribosome	--	rcp:RCAP_rcc00281	2.3e-35	89.89	100	153
geneset000114339	K01356	repressor LexA	--	--	EC:3.4.21.88	bthu:YBT1518_29235	5.5e-19	29.38	96.19	100
geneset000114342	K03711	Fur family transcriptional regulator, ferric uptake regulator	--	--	--	shp:Sput200_2287	7.5e-76	96.5	100	288
geneset000114344	K01750	ornithine cyclodeaminase	ko01230;ko01110;ko00330;ko01130	Biosynthesis of amino acids;Biosynthesis of secondary metabolites;Arginine and proline metabolism;Biosynthesis of antibiotics	EC:4.3.1.12	rcp:RCAP_rcc03463	1.2e-53	63.58	96.43	215
geneset000114347	K07152	protein SCO1/2	--	--	--	lst:LSS_07984	6.4e-23	49.14	93.55	112
geneset000114349	K02557	chemotaxis protein MotB	ko02040;ko02030	Flagellar assembly;Bacterial chemotaxis	--	psf:PSE_4716	1.4e-67	54.81	100	262
geneset000114351	K15011	two-component system, sensor histidine kinase RegB	ko02020	Two-component system	EC:2.7.13.3	rsh:Rsph17029_0172	7.7e-50	58.85	94.12	203
geneset000114352	K00128	aldehyde dehydrogenase (NAD+)	ko00410;ko00330;ko01120;ko00625;ko00561;ko01100;ko01130;ko00903;ko00380;ko01110;ko00280;ko00340;ko00310;ko00071;ko00053;ko00620;ko00010;ko00040	beta-Alanine metabolism;Arginine and proline metabolism;Microbial metabolism in diverse environments;Chloroalkane and chloroalkene degradation;Glycerolipid metabolism;Metabolic pathways;Biosynthesis of antibiotics;Limonene and pinene degradation;Tryptophan metabolism;Biosynthesis of secondary metabolites;Valine, leucine and isoleucine degradation;Histidine metabolism;Lysine degradation;Fatty acid degradation;Ascorbate and aldarate metabolism;Pyruvate metabolism;Glycolysis / Gluconeogenesis;Pentose and glucuronate interconversions	EC:1.2.1.3	apb:SAR116_1715	2e-29	46.5	99.36	134
geneset000114356	K14660	nodulation protein E	--	--	EC:2.3.1.-	mci:Mesci_0524	3.5e-55	93.04	99.14	219
geneset000114357	K11209	GSH-dependent disulfide-bond oxidoreductase	--	--	EC:1.8.4.-	bop:AXW83_09235	8.3e-35	85.54	100	151
geneset000114363	K12510	tight adherence protein B	--	--	--	con:TQ29_05380	1.3e-74	83.15	100	285
geneset000114367	K19117	CRISPR-associated protein Csd1	--	--	--	pbs:Plabr_3870	5.4e-44	45.97	92.07	183
geneset000114369	K01935	dethiobiotin synthetase	ko00780;ko01100	Biotin metabolism;Metabolic pathways	EC:6.3.3.3	fjo:Fjoh_0811	1.4e-42	78.18	100	177
geneset000114371	K03568	TldD protein	--	--	--	rsh:Rsph17029_0473	4.1e-104	91.5	100	383
geneset000114374	K04518	prephenate dehydratase	ko01110;ko00400;ko01230;ko01130;ko01100	Biosynthesis of secondary metabolites;Phenylalanine, tyrosine and tryptophan biosynthesis;Biosynthesis of amino acids;Biosynthesis of antibiotics;Metabolic pathways	EC:4.2.1.51	con:TQ29_14950	4.3e-108	80.17	100	396
geneset000114376	K07259	D-alanyl-D-alanine carboxypeptidase / D-alanyl-D-alanine-endopeptidase (penicillin-binding protein 4)	ko00550	Peptidoglycan biosynthesis	EC:3.4.16.4 3.4.21.-	kal:KALB_7001	4.9e-08	41.67	80	63
geneset000114378	K02521	LysR family transcriptional regulator, positive regulator for ilvC	--	--	--	son:SO_4350	1.9e-147	88.28	100	527
geneset000114380	K03205	type IV secretion system protein VirD4	ko03070	Bacterial secretion system	--	cid:P73_2286	1.3e-18	78.95	73.79	98
geneset000114381	K06894	uncharacterized protein	--	--	--	hoh:Hoch_2138	8.7e-10	23.69	81.65	70
geneset000114385	K02824	uracil permease	--	--	--	shm:Shewmr7_1649	2.3e-202	92.67	100	710
geneset000114386	K07390	monothiol glutaredoxin	--	--	--	shp:Sput200_1707	7.1e-58	98.18	100	228
geneset000114387	K13816	DSF synthase	ko02020;ko02024	Two-component system;Quorum sensing	--	bop:AXW83_25870	2.1e-92	85.64	99.49	344
geneset000114393	K01738	cysteine synthase A	ko00270;ko01110;ko01100;ko00920;ko01230;ko01130;ko01120;ko01200	Cysteine and methionine metabolism;Biosynthesis of secondary metabolites;Metabolic pathways;Sulfur metabolism;Biosynthesis of amino acids;Biosynthesis of antibiotics;Microbial metabolism in diverse environments;Carbon metabolism	EC:2.5.1.47	ack:C380_07750	4.4e-29	93.94	94.29	132
geneset000114396	K02057	simple sugar transport system permease protein	--	--	--	csh:Closa_0910	2.5e-119	69.91	100	434
geneset000114401	K00060	threonine 3-dehydrogenase	ko00260	Glycine, serine and threonine metabolism	EC:1.1.1.103	rsh:Rsph17029_1037	1.8e-67	81.53	100	261
geneset000114404	K04758	ferrous iron transport protein A	--	--	--	tau:Tola_2146	2.2e-18	65.33	97.4	97
geneset000114405	K00937	polyphosphate kinase	ko00190;ko03018	Oxidative phosphorylation;RNA degradation	EC:2.7.4.1	tau:Tola_2063	0	79.02	99.14	1121
geneset000114411	K10234	alpha-glucoside transport system permease protein	ko02010	ABC transporters	--	kvl:KVU_1329	2e-160	75.46	100	571
geneset000114419	K16370	6-phosphofructokinase 2	ko01200;ko01230;ko01120;ko00030;ko01100;ko00051;ko00052;ko00010;ko01110;ko01130;ko00680	Carbon metabolism;Biosynthesis of amino acids;Microbial metabolism in diverse environments;Pentose phosphate pathway;Metabolic pathways;Fructose and mannose metabolism;Galactose metabolism;Glycolysis / Gluconeogenesis;Biosynthesis of secondary metabolites;Biosynthesis of antibiotics;Methane metabolism	EC:2.7.1.11	rsh:Rsph17029_1009	6e-71	57.14	100	273
geneset000114420	K03809	NAD(P)H dehydrogenase (quinone)	ko01110;ko00130	Biosynthesis of secondary metabolites;Ubiquinone and other terpenoid-quinone biosynthesis	EC:1.6.5.2	rsq:Rsph17025_1591	3e-75	73.06	97.47	287
geneset000114423	K01654	N-acetylneuraminate synthase	ko01100;ko00520	Metabolic pathways;Amino sugar and nucleotide sugar metabolism	EC:2.5.1.56	rcp:RCAP_rcc02960	1.8e-20	85.71	98.25	103
geneset000114425	K01190	beta-galactosidase	ko01100;ko00600;ko00052;ko00511	Metabolic pathways;Sphingolipid metabolism;Galactose metabolism;Other glycan degradation	EC:3.2.1.23	amu:Amuc_1666	1.1e-76	72.57	100	292
geneset000114427	K03829	putative acetyltransferase	--	--	EC:2.3.1.-	rcp:RCAP_rcc00646	6.4e-49	67.11	97.39	199
geneset000114428	K01929	UDP-N-acetylmuramoyl-tripeptide--D-alanyl-D-alanine ligase	ko00300;ko01100;ko00550	Lysine biosynthesis;Metabolic pathways;Peptidoglycan biosynthesis	EC:6.3.2.10	cfd:CFNIH1_10135	1.1e-50	98.21	100	204
geneset000114429	K01000	phospho-N-acetylmuramoyl-pentapeptide-transferase	ko00550;ko01100	Peptidoglycan biosynthesis;Metabolic pathways	EC:2.7.8.13	cif:AL515_05235	1.1e-178	99.69	100	631
geneset000114430	K11960	urea transport system permease protein	ko02010	ABC transporters	--	mop:Mesop_4168	2e-71	71.78	100	274
geneset000114431	K08990	putative membrane protein	--	--	--	avr:B565_1613	1.2e-81	98.16	90.06	308
geneset000114433	K10232	alpha-glucoside transport system substrate-binding protein	ko02010	ABC transporters	--	ead:OV14_1608	1.1e-82	78.49	98.93	312
geneset000114434	K02406	flagellin	ko02040;ko02020	Flagellar assembly;Two-component system	--	avr:B565_1453	2.2e-103	100	100	380
geneset000114436	K11072	spermidine/putrescine transport system ATP-binding protein	ko02010	ABC transporters	EC:3.6.3.31	azl:AZL_d03910	2.6e-80	75.25	92.24	304
geneset000114438	K03704	cold shock protein (beta-ribbon, CspA family)	--	--	--	rsh:Rsph17029_1021	1.4e-71	74.86	98.87	275
geneset000114439	K03658	DNA helicase IV	--	--	EC:3.6.4.12	psy:PCNPT3_02505	2.9e-49	49.75	99.01	201
geneset000114443	K01259	proline iminopeptidase	ko00330	Arginine and proline metabolism	EC:3.4.11.5	rsh:Rsph17029_2836	3e-47	82.65	98.99	193
geneset000114444	K00568	2-polyprenyl-6-hydroxyphenyl methylase / 3-demethylubiquinone-9 3-methyltransferase	ko01110;ko00130;ko01100	Biosynthesis of secondary metabolites;Ubiquinone and other terpenoid-quinone biosynthesis;Metabolic pathways	EC:2.1.1.222 2.1.1.64	con:TQ29_00370	1.8e-23	83.05	96.72	113
geneset000114448	K01881	prolyl-tRNA synthetase	ko00970	Aminoacyl-tRNA biosynthesis	EC:6.1.1.15	tur:AT726_00850	8.3e-23	72.6	100	111
geneset000114449	K00974	tRNA nucleotidyltransferase (CCA-adding enzyme)	--	--	EC:2.7.7.72 3.1.3.- 3.1.4.-	shm:Shewmr7_2979	8.4e-197	81.37	99.27	692
geneset000114450	K06078	murein lipoprotein	--	--	--	sbb:Sbal175_3129	4.2e-28	95.45	85.44	129
geneset000114452	K00950	2-amino-4-hydroxy-6-hydroxymethyldihydropteridine diphosphokinase	ko01100;ko00790	Metabolic pathways;Folate biosynthesis	EC:2.7.6.3	son:SO_1292	1.7e-34	90.67	100	150
geneset000114453	K00788	thiamine-phosphate pyrophosphorylase	ko00730;ko01100	Thiamine metabolism;Metabolic pathways	EC:2.5.1.3	cid:P73_0725	1.6e-76	74.11	98.01	291
geneset000114454	K03149	thiazole synthase	ko01100;ko00730	Metabolic pathways;Thiamine metabolism	EC:2.8.1.10	cid:P73_0724	7e-117	85.66	98.43	426
geneset000114455	K05808	putative sigma-54 modulation protein	--	--	--	amu:Amuc_0999	1.3e-85	80.2	85.28	322
geneset000114457	K02108	F-type H+-transporting ATPase subunit a	ko00190;ko01100	Oxidative phosphorylation;Metabolic pathways	--	amu:Amuc_0512	7.9e-99	67.75	89.29	366
geneset000114463	K06915	uncharacterized protein	--	--	--	camu:CA2015_3514	1.9e-54	40.11	95.89	219
geneset000114465	K10111	multiple sugar transport system ATP-binding protein	ko02010	ABC transporters	EC:3.6.3.-	rtr:RTCIAT899_CH01505	9.2e-93	68.83	96.86	345
geneset000114472	K01338	ATP-dependent Lon protease	--	--	EC:3.4.21.53	eat:EAT1b_2639	7.7e-136	63.93	98.43	489
geneset000114473	K02035	peptide/nickel transport system substrate-binding protein	ko02024	Quorum sensing	--	aoe:Clos_1347	5.6e-134	48.13	99.4	483
geneset000114477	K05927	quinone-reactive Ni/Fe-hydrogenase small subunit	--	--	EC:1.12.5.1	son:SO_2099	4.2e-219	95.77	100	766
geneset000114483	K09761	16S rRNA (uracil1498-N3)-methyltransferase	--	--	EC:2.1.1.193	bfb:VU15_04395	1.5e-44	63.64	99.31	184
geneset000114486	K03588	cell division protein FtsW	--	--	--	amu:Amuc_0658	4.7e-74	65.73	100	283
geneset000114488	K18299	multidrug efflux pump	--	--	--	saci:Sinac_3859	2.1e-57	58.55	100	228
geneset000114492	K02484	two-component system, OmpR family, sensor kinase	--	--	EC:2.7.13.3	bvu:BVU_4096	1.6e-252	74.2	100	877
geneset000114494	K01961	acetyl-CoA carboxylase, biotin carboxylase subunit	ko01130;ko00620;ko01120;ko01100;ko00061;ko00640;ko01200;ko01212;ko01110	Biosynthesis of antibiotics;Pyruvate metabolism;Microbial metabolism in diverse environments;Metabolic pathways;Fatty acid biosynthesis;Propanoate metabolism;Carbon metabolism;Fatty acid metabolism;Biosynthesis of secondary metabolites	EC:6.4.1.2 6.3.4.14	bfg:BF638R_3365	5.9e-72	78.92	98.81	276
geneset000114496	K03521	electron transfer flavoprotein beta subunit	--	--	--	vap:Vapar_3374	1.1e-114	92.15	100	418
geneset000114501	K01520	dUTP pyrophosphatase	ko01100;ko00240	Metabolic pathways;Pyrimidine metabolism	EC:3.6.1.23	con:TQ29_02655	4.6e-45	69.75	93.7	186
geneset000114502	K13038	phosphopantothenoylcysteine decarboxylase / phosphopantothenate--cysteine ligase	ko01100;ko00770	Metabolic pathways;Pantothenate and CoA biosynthesis	EC:4.1.1.36 6.3.2.5	red:roselon_00394	7.8e-15	82.35	98.08	84
geneset000114503	K02377	GDP-L-fucose synthase	ko00520;ko01100;ko00051	Amino sugar and nucleotide sugar metabolism;Metabolic pathways;Fructose and mannose metabolism	EC:1.1.1.271	ahp:V429_16090	7.9e-115	88.24	100	419
geneset000114505	K08281	nicotinamidase/pyrazinamidase	ko01100;ko00760	Metabolic pathways;Nicotinate and nicotinamide metabolism	EC:3.5.1.19 3.5.1.-	ipo:Ilyop_1779	1e-65	58.13	96.67	255
geneset000114507	K04761	LysR family transcriptional regulator, hydrogen peroxide-inducible genes activator	--	--	--	ash:AL1_29670	7.6e-18	71.01	100	95
geneset000114512	K03561	biopolymer transport protein ExbB	--	--	--	bdh:GV66_09995	1.1e-117	89.88	100	428
geneset000114514	K04019	ethanolamine utilization protein EutA	ko00564;ko01100	Glycerophospholipid metabolism;Metabolic pathways	--	fnu:FN0078	3.2e-147	59.03	99.58	527
geneset000114517	K01817	phosphoribosylanthranilate isomerase	ko01230;ko01100;ko01130;ko01110;ko00400	Biosynthesis of amino acids;Metabolic pathways;Biosynthesis of antibiotics;Biosynthesis of secondary metabolites;Phenylalanine, tyrosine and tryptophan biosynthesis	EC:5.3.1.24	sil:SPO0806	6.1e-52	66.23	99.34	209
geneset000114525	K02405	RNA polymerase sigma factor for flagellar operon FliA	ko02020	Two-component system	--	ahh:RY45_20180	2.5e-112	88.28	85.66	411
geneset000114526	K20250	acyl homoserine lactone synthase	ko02024;ko01100;ko00270	Quorum sensing;Metabolic pathways;Cysteine and methionine metabolism	EC:2.3.1.184	cid:P73_0680	6.2e-73	66.67	100	279
geneset000114533	K06168	tRNA-2-methylthio-N6-dimethylallyladenosine synthase	--	--	EC:2.8.4.3	pnl:PNK_0869	5.5e-90	82.29	100	336
geneset000114534	K01197	hyaluronoglucosaminidase	ko01100	Metabolic pathways	EC:3.2.1.35	pep:AQ505_01415	1.8e-20	38.92	98.22	105
geneset000114537	K00024	malate dehydrogenase	ko00270;ko01110;ko01130;ko00620;ko01120;ko00680;ko01200;ko01100;ko00630;ko00020	Cysteine and methionine metabolism;Biosynthesis of secondary metabolites;Biosynthesis of antibiotics;Pyruvate metabolism;Microbial metabolism in diverse environments;Methane metabolism;Carbon metabolism;Metabolic pathways;Glyoxylate and dicarboxylate metabolism;Citrate cycle (TCA cycle)	EC:1.1.1.37	son:SO_0770	3.2e-164	98.39	100	583
geneset000114538	K06881	bifunctional oligoribonuclease and PAP phosphatase NrnA	ko00920;ko01100;ko01120	Sulfur metabolism;Metabolic pathways;Microbial metabolism in diverse environments	EC:3.1.3.7 3.1.13.3	cst:CLOST_1688	2.8e-10	38.55	49.69	71
geneset000114539	K02027	multiple sugar transport system substrate-binding protein	--	--	--	hpk:Hprae_0369	2.3e-101	43.1	99.52	375
geneset000114541	K01924	UDP-N-acetylmuramate--alanine ligase	ko01100;ko00550;ko00471	Metabolic pathways;Peptidoglycan biosynthesis;D-Glutamine and D-glutamate metabolism	EC:6.3.2.8	pami:JCM7686_0682	7.9e-86	82.81	100	322
geneset000114542	K01156	type III restriction enzyme	--	--	EC:3.1.21.5	bacc:BRDCF_p134	1.4e-68	70.62	97.77	265
geneset000114549	K00315	dimethylglycine dehydrogenase	ko00260;ko01100	Glycine, serine and threonine metabolism;Metabolic pathways	EC:1.5.8.4	rsh:Rsph17029_3249	2e-92	84.02	100	344
geneset000114555	K13766	methylglutaconyl-CoA hydratase	ko01100;ko00280	Metabolic pathways;Valine, leucine and isoleucine degradation	EC:4.2.1.18	rsk:RSKD131_0826	4.4e-82	61.78	99.62	310
geneset000114558	K02073	D-methionine transport system substrate-binding protein	ko02010	ABC transporters	--	fne:FSDG_00698	7.8e-06	78.79	70.21	54
geneset000114560	K00962	polyribonucleotide nucleotidyltransferase	ko03018;ko00240;ko00230	RNA degradation;Pyrimidine metabolism;Purine metabolism	EC:2.7.7.8	plm:Plim_0380	1.5e-96	64.89	100	358
geneset000114568	K01990	ABC-2 type transport system ATP-binding protein	--	--	--	cif:AL515_05430	3.2e-36	100	100	156
geneset000114569	K03837	serine transporter	--	--	--	shp:Sput200_0856	6.2e-211	90.7	99.77	739
geneset000114573	K00426	cytochrome d ubiquinol oxidase subunit II	ko01100;ko00190;ko02020	Metabolic pathways;Oxidative phosphorylation;Two-component system	EC:1.10.3.14	cfd:CFNIH1_18205	6.1e-91	92.27	100	339
geneset000114574	K02462	general secretion pathway protein M	ko03070	Bacterial secretion system	--	sbn:Sbal195_0162	1.1e-72	86.71	100	278
geneset000114578	K03768	peptidyl-prolyl cis-trans isomerase B (cyclophilin B)	--	--	EC:5.2.1.8	fne:FSDG_00065	6.9e-56	67.72	80.61	223
geneset000114582	K03478	chitin disaccharide deacetylase	--	--	EC:3.5.1.105	mim:AKG07_10205	5.2e-17	51.69	93.62	92
geneset000114584	K03797	carboxyl-terminal processing protease	--	--	EC:3.4.21.102	bdh:GV66_05390	2.7e-227	72.76	98.5	793
geneset000114585	K03629	DNA replication and repair protein RecF	ko03440	Homologous recombination	--	bop:AXW83_20535	1e-80	80.53	100	305
geneset000114586	K02338	DNA polymerase III subunit beta	ko03430;ko01100;ko03440;ko00240;ko00230;ko03030	Mismatch repair;Metabolic pathways;Homologous recombination;Pyrimidine metabolism;Purine metabolism;DNA replication	EC:2.7.7.7	bop:AXW83_20530	8.2e-15	100	100	84
geneset000114592	K02057	simple sugar transport system permease protein	--	--	--	rcp:RCAP_rcc03234	6.9e-137	70.32	98.94	493
geneset000114593	K02056	simple sugar transport system ATP-binding protein	--	--	EC:3.6.3.17	rsq:Rsph17025_2283	4.3e-238	81.85	98.85	829
geneset000114595	K02650	type IV pilus assembly protein PilA	ko02020	Two-component system	--	ahi:VU14_02360	1.9e-46	72.08	93.33	191
geneset000114599	K08680	2-succinyl-6-hydroxy-2,4-cyclohexadiene-1-carboxylate synthase	ko01110;ko01100;ko00130	Biosynthesis of secondary metabolites;Metabolic pathways;Ubiquinone and other terpenoid-quinone biosynthesis	EC:4.2.99.20	avr:B565_0485	2.2e-139	94.12	100	500
geneset000114600	K01186	sialidase-1	ko00511;ko00600	Other glycan degradation;Sphingolipid metabolism	EC:3.2.1.18	amu:Amuc_1835	3.7e-82	53.63	100	310
geneset000114601	K01633	dihydroneopterin aldolase / 7,8-dihydroneopterin epimerase	ko01100;ko00790	Metabolic pathways;Folate biosynthesis	EC:4.1.2.25 5.1.99.8	asa:ASA_0438	2.2e-60	96.75	99.19	237
geneset000114610	K18553	MFS transporter, DHA1 family, chloramphenicol resistance protein	--	--	--	cdb:CDBH8_0915	2.4e-57	99.23	100	227
geneset000114615	K01081	5'-nucleotidase	ko01100;ko00760;ko00230;ko01110;ko00240	Metabolic pathways;Nicotinate and nicotinamide metabolism;Purine metabolism;Biosynthesis of secondary metabolites;Pyrimidine metabolism	EC:3.1.3.5	bdo:EL88_16820	9.1e-102	61.43	100	375
geneset000114619	K02004	putative ABC transport system permease protein	--	--	--	avr:B565_1585	4.7e-94	96.28	100	349
geneset000114628	K07497	putative transposase	--	--	--	pbt:ING2E5B_1693	2.2e-97	67.92	91.6	361
geneset000114630	K04066	primosomal protein N' (replication factor Y) (superfamily II helicase)	ko03440	Homologous recombination	EC:3.6.4.-	boa:Bovatus_02819	7.8e-88	70.78	98.21	329
geneset000114633	K06167	phosphoribosyl 1,2-cyclic phosphate phosphodiesterase	ko00440	Phosphonate and phosphinate metabolism	EC:3.1.4.55	pdi:BDI_1147	2.9e-31	77.33	100	139
geneset000114635	K08325	NADP-dependent alcohol dehydrogenase	ko00640	Propanoate metabolism	EC:1.1.-.-	fjo:Fjoh_0760	8.8e-24	81.54	100	114
geneset000114636	K05896	segregation and condensation protein A	--	--	--	ipo:Ilyop_0866	1.2e-48	47.93	94.76	199
geneset000114646	K03427	type I restriction enzyme M protein	--	--	EC:2.1.1.72	cni:Calni_1405	1.1e-216	47.68	99.69	758
geneset000114647	K01153	type I restriction enzyme, R subunit	--	--	EC:3.1.21.3	slt:Slit_1091	0	76.12	99.65	1310
geneset000114651	K03110	fused signal recognition particle receptor	ko03060;ko02024;ko03070	Protein export;Quorum sensing;Bacterial secretion system	--	sea:SeAg_B3773	1.5e-93	98.9	90.5	348
geneset000114656	K02010	iron(III) transport system ATP-binding protein	ko02010	ABC transporters	EC:3.6.3.30	shz:shn_26585	2.6e-168	79.89	97.64	597
geneset000114659	K02600	N utilization substance protein A	--	--	--	brd:JL11_03800	7.5e-99	84.3	100	365
geneset000114663	K03046	DNA-directed RNA polymerase subunit beta'	ko03020;ko00230;ko00240;ko01100	RNA polymerase;Purine metabolism;Pyrimidine metabolism;Metabolic pathways	EC:2.7.7.6	rcp:RCAP_rcc00292	1.8e-258	83.51	99.64	897
geneset000114667	K00666	fatty-acyl-CoA synthase	--	--	EC:6.2.1.-	pde:Pden_2005	5.6e-84	81.87	99.45	316
geneset000114668	K06919	putative DNA primase/helicase	--	--	--	chm:B842_09240	6.4e-18	27.13	45.14	98
geneset000114669	K03832	periplasmic protein TonB	--	--	--	amu:Amuc_1224	3.1e-21	30.67	91.53	108
geneset000114671	K01724	4a-hydroxytetrahydrobiopterin dehydratase	--	--	EC:4.2.1.96	amed:B224_2627	2e-54	99.03	100	217
geneset000114674	K03701	excinuclease ABC subunit A	ko03420	Nucleotide excision repair	--	rbc:BN938_0024	5.9e-62	89.05	99.28	242
geneset000114675	K05837	rod shape determining protein RodA	--	--	--	rcp:RCAP_rcc00799	4.4e-80	67.14	100	303
geneset000114680	K11391	23S rRNA (guanine1835-N2)-methyltransferase	--	--	EC:2.1.1.174	cfd:CFNIH1_02690	2.4e-98	96.26	100	364
geneset000114686	K02834	ribosome-binding factor A	--	--	--	cfd:CFNIH1_03025	2.2e-20	100	100	103
geneset000114687	K12687	antigen 43	--	--	--	ecoh:ECRM13516_1256	2e-79	85.49	96.5	301
geneset000114689	K03474	pyridoxine 5-phosphate synthase	ko01100;ko00750	Metabolic pathways;Vitamin B6 metabolism	EC:2.6.99.2	son:SO_1351	1e-125	93.06	100	455
geneset000114692	K00220	cyclohexadieny/prephenate dehydrogenase	ko01110;ko00401;ko01100;ko01230;ko00400	Biosynthesis of secondary metabolites;Novobiocin biosynthesis;Metabolic pathways;Biosynthesis of amino acids;Phenylalanine, tyrosine and tryptophan biosynthesis	EC:1.3.1.43 1.3.1.12	hni:W911_02890	9.2e-82	77.13	99.47	308
geneset000114697	K00942	guanylate kinase	ko00230;ko01100	Purine metabolism;Metabolic pathways	EC:2.7.4.8	fro:AALO17_11730	1.2e-65	67.91	99.47	255
geneset000114699	K06190	intracellular septation protein	--	--	--	bop:AXW83_19145	1.2e-75	89.02	90.61	288
geneset000114705	K07566	L-threonylcarbamoyladenylate synthase	--	--	EC:2.7.7.87	bdh:GV66_00265	1.1e-74	72.97	98.4	285
geneset000114712	K00832	aromatic-amino-acid transaminase	ko00400;ko00360;ko00350;ko01100;ko00401;ko01230;ko01110;ko01130;ko00270	Phenylalanine, tyrosine and tryptophan biosynthesis;Phenylalanine metabolism;Tyrosine metabolism;Metabolic pathways;Novobiocin biosynthesis;Biosynthesis of amino acids;Biosynthesis of secondary metabolites;Biosynthesis of antibiotics;Cysteine and methionine metabolism	EC:2.6.1.57	pkt:AT984_07575	1.6e-83	86.52	100	314
geneset000114714	K02274	cytochrome c oxidase subunit I	ko01100;ko00190	Metabolic pathways;Oxidative phosphorylation	EC:1.9.3.1	rsq:Rsph17025_0664	2.6e-178	85.4	100	630
geneset000114715	K04759	ferrous iron transport protein B	--	--	--	boa:Bovatus_01676	5e-85	63.98	100	320
geneset000114716	K03631	DNA repair protein RecN (Recombination protein N)	--	--	--	pdi:BDI_0699	7.9e-40	50.88	100	169
geneset000114717	K02316	DNA primase	ko03030	DNA replication	EC:2.7.7.-	bth:BT_3932	1.1e-61	76.71	100	241
geneset000114718	K02066	phospholipid/cholesterol/gamma-HCH transport system permease protein	ko02010	ABC transporters	--	msp:Mspyr1_07790	5.6e-18	54.55	89.53	95
geneset000114723	K03073	preprotein translocase subunit SecE	ko03060;ko02024;ko03070	Protein export;Quorum sensing;Bacterial secretion system	--	shp:Sput200_0152	3.7e-55	95.93	100	219
geneset000114724	K03600	stringent starvation protein B	--	--	--	son:SO_0612	2.2e-67	88.97	100	260
geneset000114725	K01664	para-aminobenzoate synthetase component II	ko00790	Folate biosynthesis	EC:2.6.1.85	son:SO_0613	1.8e-11	94.59	42.05	74
geneset000114727	K01926	redox-sensing transcriptional repressor	--	--	--	fro:AALO17_20050	3.4e-79	70.92	100	300
geneset000114730	K04485	DNA repair protein RadA/Sms	--	--	--	rsq:Rsph17025_1064	9.1e-108	88.26	100	395
geneset000114735	K01835	phosphoglucomutase	ko00010;ko00500;ko00230;ko01120;ko01130;ko01100;ko00030;ko00520;ko00052;ko00521;ko01110	Glycolysis / Gluconeogenesis;Starch and sucrose metabolism;Purine metabolism;Microbial metabolism in diverse environments;Biosynthesis of antibiotics;Metabolic pathways;Pentose phosphate pathway;Amino sugar and nucleotide sugar metabolism;Galactose metabolism;Streptomycin biosynthesis;Biosynthesis of secondary metabolites	EC:5.4.2.2	rsq:Rsph17025_1137	3.6e-98	83.1	99.07	363
geneset000114738	K09013	Fe-S cluster assembly ATP-binding protein	--	--	--	dsh:Dshi_1627	2.4e-72	90.79	98.7	277
geneset000114742	K03654	ATP-dependent DNA helicase RecQ	ko03018	RNA degradation	EC:3.6.4.12	rsk:RSKD131_1976	1.5e-119	86.18	100	434
geneset000114745	K03695	ATP-dependent Clp protease ATP-binding subunit ClpB	--	--	--	tfo:BFO_2189	0	72.62	99.88	1231
geneset000114747	K01008	selenide, water dikinase	ko00450;ko01100	Selenocompound metabolism;Metabolic pathways	EC:2.7.9.3	pgi:PG_1753	1.2e-124	67.37	95.98	452
geneset000114748	K01586	diaminopimelate decarboxylase	ko01110;ko00300;ko01230;ko01100;ko01120;ko01130	Biosynthesis of secondary metabolites;Lysine biosynthesis;Biosynthesis of amino acids;Metabolic pathways;Microbial metabolism in diverse environments;Biosynthesis of antibiotics	EC:4.1.1.20	pdi:BDI_2022	3.6e-149	66.06	98.97	533
geneset000114749	K02337	DNA polymerase III subunit alpha	ko00240;ko03440;ko00230;ko03030;ko03430;ko01100	Pyrimidine metabolism;Homologous recombination;Purine metabolism;DNA replication;Mismatch repair;Metabolic pathways	EC:2.7.7.7	pdi:BDI_3484	0	62.38	100	1582
geneset000114750	K01689	enolase	ko00010;ko01100;ko01110;ko01200;ko01130;ko03018;ko01230;ko00680;ko01120	Glycolysis / Gluconeogenesis;Metabolic pathways;Biosynthesis of secondary metabolites;Carbon metabolism;Biosynthesis of antibiotics;RNA degradation;Biosynthesis of amino acids;Methane metabolism;Microbial metabolism in diverse environments	EC:4.2.1.11	pdi:BDI_3395	8.7e-205	82.82	99.77	718
geneset000114751	K03654	ATP-dependent DNA helicase RecQ	ko03018	RNA degradation	EC:3.6.4.12	bth:BT_1848	1.2e-219	64.31	83.73	768
geneset000114755	K00873	pyruvate kinase	ko01130;ko00620;ko01200;ko01100;ko01110;ko00010;ko01230;ko00230	Biosynthesis of antibiotics;Pyruvate metabolism;Carbon metabolism;Metabolic pathways;Biosynthesis of secondary metabolites;Glycolysis / Gluconeogenesis;Biosynthesis of amino acids;Purine metabolism	EC:2.7.1.40	mbr:MONBRDRAFT_14293	2e-30	46.43	99.25	137
geneset000114757	K19339	NosR/NirI family transcriptional regulator, nitrous oxide reductase regulator	--	--	--	pde:Pden_4220	1.1e-119	77.27	99.68	435
geneset000114758	K19337	RpiR family transcriptional regulator, carbohydrate utilization regulator	--	--	--	ack:C380_03995	1.1e-99	91.71	99.51	368
geneset000114760	K07180	serine protein kinase	--	--	--	ack:C380_18760	4.2e-33	96	98.68	146
geneset000114761	K00574	cyclopropane-fatty-acyl-phospholipid synthase	--	--	EC:2.1.1.79	rsk:RSKD131_0455	1.7e-89	78.79	98.51	334
geneset000114762	K01915	glutamine synthetase	ko00220;ko01100;ko01230;ko02020;ko00910;ko00630;ko00250;ko01120	Arginine biosynthesis;Metabolic pathways;Biosynthesis of amino acids;Two-component system;Nitrogen metabolism;Glyoxylate and dicarboxylate metabolism;Alanine, aspartate and glutamate metabolism;Microbial metabolism in diverse environments	EC:6.3.1.2	rsq:Rsph17025_3049	1.1e-167	85.46	100	595
geneset000114763	K01845	glutamate-1-semialdehyde 2,1-aminomutase	ko01110;ko01100;ko00860	Biosynthesis of secondary metabolites;Metabolic pathways;Porphyrin and chlorophyll metabolism	EC:5.4.3.8	rsp:RSP_1569	1.1e-192	72.85	99.56	678
geneset000114764	K07045	uncharacterized protein	--	--	--	rsu:NHU_01063	1.7e-100	54.15	98.01	372
geneset000114766	K06980	tRNA-modifying protein YgfZ	--	--	--	rsp:RSP_0247	4.4e-84	65.31	98.79	317
geneset000114767	K06147	ATP-binding cassette, subfamily B, bacterial	--	--	--	rsp:RSP_0246	5.3e-193	70.22	99.8	679
geneset000114771	K11928	sodium/proline symporter	--	--	--	cfd:CFNIH1_15070	1.2e-123	100	100	448
geneset000114772	K03546	exonuclease SbcC	--	--	--	mvo:Mvol_0035	6.4e-07	32.71	85.6	59
geneset000114774	K01295	glutamate carboxypeptidase	--	--	EC:3.4.17.11	avr:B565_2705	1e-90	96.05	100	338
geneset000114775	K01915	glutamine synthetase	ko00220;ko02020;ko01120;ko00630;ko00910;ko01100;ko01230;ko00250	Arginine biosynthesis;Two-component system;Microbial metabolism in diverse environments;Glyoxylate and dicarboxylate metabolism;Nitrogen metabolism;Metabolic pathways;Biosynthesis of amino acids;Alanine, aspartate and glutamate metabolism	EC:6.3.1.2	aha:AHA_4140	1.4e-72	90.13	98.06	278
geneset000114778	K02470	DNA gyrase subunit B	--	--	EC:5.99.1.3	rsq:Rsph17025_0006	8.3e-288	88.71	99.82	995
geneset000114779	K00336	NADH-quinone oxidoreductase subunit G	ko01100;ko00190	Metabolic pathways;Oxidative phosphorylation	EC:1.6.5.3	rsq:Rsph17025_2000	4.4e-213	78.05	100	746
geneset000114781	K00104	glycolate oxidase	ko01100;ko01110;ko01120;ko00630;ko01130	Metabolic pathways;Biosynthesis of secondary metabolites;Microbial metabolism in diverse environments;Glyoxylate and dicarboxylate metabolism;Biosynthesis of antibiotics	EC:1.1.3.15	amu:Amuc_1466	3.3e-100	75.21	99.17	370
geneset000114782	K03695	ATP-dependent Clp protease ATP-binding subunit ClpB	--	--	--	amu:Amuc_0836	7.5e-63	77.29	100	246
geneset000114783	K00372	assimilatory nitrate reductase catalytic subunit	ko01120;ko00910	Microbial metabolism in diverse environments;Nitrogen metabolism	EC:1.7.99.4	pde:Pden_4449	2e-151	77.91	99.71	541
geneset000114784	K01703	3-isopropylmalate/(R)-2-methylmalate dehydratase large subunit	ko00290;ko01100;ko01230;ko01210;ko01110;ko00660	Valine, leucine and isoleucine biosynthesis;Metabolic pathways;Biosynthesis of amino acids;2-Oxocarboxylic acid metabolism;Biosynthesis of secondary metabolites;C5-Branched dibasic acid metabolism	EC:4.2.1.33 4.2.1.35	con:TQ29_01285	2.8e-51	95.28	100	206
geneset000114786	K19304	murein DD-endopeptidase	--	--	EC:3.4.24.-	avr:B565_0545	1.9e-59	69.54	95.78	234
geneset000114788	K00962	polyribonucleotide nucleotidyltransferase	ko03018;ko00240;ko00230	RNA degradation;Pyrimidine metabolism;Purine metabolism	EC:2.7.7.8	amu:Amuc_0382	2.8e-175	84.97	100	620
geneset000114790	K00411	ubiquinol-cytochrome c reductase iron-sulfur subunit	ko01100;ko02020;ko00190	Metabolic pathways;Two-component system;Oxidative phosphorylation	EC:1.10.2.2	lmd:METH_20600	2.3e-37	76.92	99.05	160
geneset000114796	K03286	OmpA-OmpF porin, OOP family	--	--	--	avr:B565_2930	2.9e-145	85.02	87.22	520
geneset000114798	K03413	two-component system, chemotaxis family, response regulator CheY	ko02030;ko02020	Bacterial chemotaxis;Two-component system	--	msl:Msil_1447	4.6e-50	82.64	100	203
geneset000114799	K06196	cytochrome c-type biogenesis protein	--	--	--	bja:blr3508	1.5e-08	64.29	100	63
geneset000114800	K09815	zinc transport system substrate-binding protein	ko02010	ABC transporters	--	pphr:APZ00_22455	1.6e-28	55.79	92.46	132
geneset000114809	K00058	D-3-phosphoglycerate dehydrogenase	ko01100;ko01120;ko01230;ko01130;ko01200;ko00680;ko00260	Metabolic pathways;Microbial metabolism in diverse environments;Biosynthesis of amino acids;Biosynthesis of antibiotics;Carbon metabolism;Methane metabolism;Glycine, serine and threonine metabolism	EC:1.1.1.95	amv:ACMV_P1_01020	5.3e-75	56.69	95.47	287
geneset000114812	K01711	GDPmannose 4,6-dehydratase	ko01100;ko00051;ko00520	Metabolic pathways;Fructose and mannose metabolism;Amino sugar and nucleotide sugar metabolism	EC:4.2.1.47	pdi:BDI_0652	2.2e-80	77.01	100	304
geneset000114813	K03820	apolipoprotein N-acyltransferase	--	--	EC:2.3.1.-	rli:RLO149_p830360	9.6e-59	50.35	100	233
geneset000114815	K03322	manganese transport protein	--	--	--	cid:P73_1014	2.1e-37	71.2	100	161
geneset000114817	K01190	beta-galactosidase	ko00600;ko00052;ko01100;ko00511	Sphingolipid metabolism;Galactose metabolism;Metabolic pathways;Other glycan degradation	EC:3.2.1.23	bcel:BcellWH2_00901	3.1e-84	83.91	100	317
geneset000114820	K00281	glycine dehydrogenase	ko00260;ko01100;ko01110;ko01130;ko01200;ko00630	Glycine, serine and threonine metabolism;Metabolic pathways;Biosynthesis of secondary metabolites;Biosynthesis of antibiotics;Carbon metabolism;Glyoxylate and dicarboxylate metabolism	EC:1.4.4.2	avr:B565_1479	8.9e-259	98.73	100	898
geneset000114821	K07270	glycosyl transferase, family 25	--	--	--	spc:Sputcn32_3896	1.4e-79	62.82	98.73	302
geneset000114822	K12982	heptosyltransferase I	--	--	EC:2.4.-.-	son:SO_4678	1.8e-165	86.9	98.82	587
geneset000114823	K11211	3-deoxy-D-manno-octulosonic acid kinase	ko00540	Lipopolysaccharide biosynthesis	EC:2.7.1.166	sbl:Sbal_0061	2.8e-116	81.27	93.26	424
geneset000114824	K02527	3-deoxy-D-manno-octulosonic-acid transferase	ko00540;ko01100	Lipopolysaccharide biosynthesis;Metabolic pathways	EC:2.4.99.12 2.4.99.13 2.4.99.14 2.4.99.15	shn:Shewana3_4102	1.2e-188	77.1	92.44	665
geneset000114833	K02343	DNA polymerase III subunit gamma/tau	ko03430;ko03440;ko00230;ko00240;ko01100;ko03030	Mismatch repair;Homologous recombination;Purine metabolism;Pyrimidine metabolism;Metabolic pathways;DNA replication	EC:2.7.7.7	ipo:Ilyop_1265	9.1e-44	71.43	84.85	182
geneset000114835	K07180	serine protein kinase	--	--	--	avr:B565_2034	2e-123	98.63	98.65	447
geneset000114837	K00060	threonine 3-dehydrogenase	ko00260	Glycine, serine and threonine metabolism	EC:1.1.1.103	amu:Amuc_0233	3.6e-58	67.48	100	230
geneset000114840	K02072	D-methionine transport system permease protein	ko02010	ABC transporters	--	fus:HMPREF0409_00486	6.2e-66	63.89	99.54	256
geneset000114841	K03501	16S rRNA (guanine527-N7)-methyltransferase	--	--	EC:2.1.1.170	rsu:NHU_04041	3.8e-48	59.77	93.51	197
geneset000114844	K07223	putative iron-dependent peroxidase	--	--	--	boa:Bovatus_00359	2e-40	69.3	92.68	171
geneset000114848	K14083	trimethylamine---corrinoid protein Co-methyltransferase	ko01200;ko01120;ko00680	Carbon metabolism;Microbial metabolism in diverse environments;Methane metabolism	EC:2.1.1.250	red:roselon_00032	1.1e-40	71.43	99.12	171
geneset000114850	K11927	ATP-dependent RNA helicase RhlE	ko03018	RNA degradation	EC:3.6.4.13	ahh:RY45_10845	4e-108	99.04	92.89	396
geneset000114853	K03491	lichenan operon transcriptional antiterminator	--	--	--	lmc:Lm4b_02325	6.6e-11	23.19	70.38	75
geneset000114854	K09928	uncharacterized protein	--	--	--	rsq:Rsph17025_2575	4.9e-47	48.17	98.13	193
geneset000114855	K01652	acetolactate synthase I/II/III large subunit	ko00290;ko00770;ko01210;ko00650;ko01110;ko00660;ko01230;ko01130;ko01100	Valine, leucine and isoleucine biosynthesis;Pantothenate and CoA biosynthesis;2-Oxocarboxylic acid metabolism;Butanoate metabolism;Biosynthesis of secondary metabolites;C5-Branched dibasic acid metabolism;Biosynthesis of amino acids;Biosynthesis of antibiotics;Metabolic pathways	EC:2.2.1.6	ddn:DND132_3247	2.1e-56	65.87	95.98	224
geneset000114863	K00101	L-lactate dehydrogenase (cytochrome)	ko01100;ko00620	Metabolic pathways;Pyruvate metabolism	EC:1.1.2.3	rcp:RCAP_rcc03048	7.1e-129	78.5	98.32	466
geneset000114866	K02926	large subunit ribosomal protein L4	ko03010	Ribosome	--	fnu:FN1644	1.9e-83	80.95	99.05	314
geneset000114868	K01924	UDP-N-acetylmuramate--alanine ligase	ko00550;ko00471;ko01100	Peptidoglycan biosynthesis;D-Glutamine and D-glutamate metabolism;Metabolic pathways	EC:6.3.2.8	bvs:BARVI_06705	5.2e-69	64.32	99.46	266
geneset000114869	K02014	iron complex outermembrane recepter protein	--	--	--	bgf:BC1003_5337	9.8e-30	40.8	100	136
geneset000114870	K00261	glutamate dehydrogenase (NAD(P)+)	ko01100;ko00250;ko00471;ko00220;ko00910;ko01200	Metabolic pathways;Alanine, aspartate and glutamate metabolism;D-Glutamine and D-glutamate metabolism;Arginine biosynthesis;Nitrogen metabolism;Carbon metabolism	EC:1.4.1.3	dia:Dtpsy_0153	5.5e-73	79.19	100	279
geneset000114873	K02379	FdhD protein	--	--	--	avr:B565_2099	3.4e-149	95.8	100	533
geneset000114875	K00219	2,4-dienoyl-CoA reductase (NADPH2)	--	--	EC:1.3.1.34	dsh:Dshi_0125	2.6e-296	76.49	100	1023
geneset000114876	K02950	small subunit ribosomal protein S12	ko03010	Ribosome	--	fhw:RN87_04030	1.2e-55	89.34	100	221
geneset000114877	K02992	small subunit ribosomal protein S7	ko03010	Ribosome	--	fnc:HMPREF0946_01718	1e-70	87.18	100	271
geneset000114879	K05786	chloramphenicol-sensitive protein RarD	--	--	--	avr:B565_3833	1.4e-153	94.3	100	548
geneset000114881	K03526	(E)-4-hydroxy-3-methylbut-2-enyl-diphosphate synthase	ko01100;ko01110;ko01130;ko00900	Metabolic pathways;Biosynthesis of secondary metabolites;Biosynthesis of antibiotics;Terpenoid backbone biosynthesis	EC:1.17.7.1 1.17.7.3	fus:HMPREF0409_02380	8.6e-142	74.43	99.43	509
geneset000114882	K03088	RNA polymerase sigma-70 factor, ECF subfamily	--	--	--	fhw:RN87_05425	8.7e-51	65.75	97.99	205
geneset000114884	K07407	alpha-galactosidase	ko00052;ko00600;ko00561	Galactose metabolism;Sphingolipid metabolism;Glycerolipid metabolism	EC:3.2.1.22	cbv:U729_2414	2.9e-250	60.53	99.71	870
geneset000114887	K01870	isoleucyl-tRNA synthetase	ko00970	Aminoacyl-tRNA biosynthesis	EC:6.1.1.5	rsp:RSP_0568	2.3e-100	80.8	100	370
geneset000114890	K02340	DNA polymerase III subunit delta	ko00230;ko03430;ko03030;ko03440;ko00240;ko01100	Purine metabolism;Mismatch repair;DNA replication;Homologous recombination;Pyrimidine metabolism;Metabolic pathways	EC:2.7.7.7	plm:Plim_3591	3.1e-07	62.79	93.48	59
geneset000114891	K03321	sulfate permease, SulP family	--	--	--	rsh:Rsph17029_2233	1.1e-191	69.16	92.99	675
geneset000114892	K03723	transcription-repair coupling factor (superfamily II helicase)	ko03420	Nucleotide excision repair	EC:3.6.4.-	min:Minf_0293	1.1e-196	53.85	97.93	692
geneset000114893	K00012	UDPglucose 6-dehydrogenase	ko00040;ko00520;ko00500;ko00053;ko01100	Pentose and glucuronate interconversions;Amino sugar and nucleotide sugar metabolism;Starch and sucrose metabolism;Ascorbate and aldarate metabolism;Metabolic pathways	EC:1.1.1.22	avr:B565_3267	5.2e-159	93.75	100	566
geneset000114894	K14414	transcriptional regulatory protein RtcR	--	--	--	kin:AB182_23545	7.6e-138	92.22	99.63	495
geneset000114895	K04043	molecular chaperone DnaK	ko03018	RNA degradation	--	faa:HMPREF0389_00092	2.2e-87	91.21	85.85	327
geneset000114897	K02676	type IV pilus assembly protein PilZ	--	--	--	shp:Sput200_2235	4.5e-49	87.04	100	199
geneset000114898	K01649	2-isopropylmalate synthase	ko00290;ko01100;ko00620;ko01110;ko01230;ko01210	Valine, leucine and isoleucine biosynthesis;Metabolic pathways;Pyruvate metabolism;Biosynthesis of secondary metabolites;Biosynthesis of amino acids;2-Oxocarboxylic acid metabolism	EC:2.3.3.13	sil:SPO2130	1.6e-55	77.08	93.46	221
geneset000114899	K20449	6-hydroxynicotinate reductase	ko01120;ko00760	Microbial metabolism in diverse environments;Nicotinate and nicotinamide metabolism	EC:1.3.7.1	mlo:mll4879	3.9e-13	79.55	91.67	79
geneset000114901	K04763	integrase/recombinase XerD	--	--	--	lmd:METH_10310	1.4e-14	66.67	77.03	84
geneset000114904	K13009	O-antigen polymerase	--	--	EC:2.4.1.-	avr:B565_2772	1.4e-136	88.64	100	491
geneset000114905	K03711	Fur family transcriptional regulator, ferric uptake regulator	--	--	--	mic:Mic7113_3012	3.8e-11	40.23	79.09	73
geneset000114907	K00254	dihydroorotate dehydrogenase	ko01100;ko00240	Metabolic pathways;Pyrimidine metabolism	EC:1.3.5.2	con:TQ29_04430	1e-22	80.3	95.65	111
geneset000114909	K01703	3-isopropylmalate/(R)-2-methylmalate dehydratase large subunit	ko00290;ko01210;ko01230;ko01100;ko01110;ko00660	Valine, leucine and isoleucine biosynthesis;2-Oxocarboxylic acid metabolism;Biosynthesis of amino acids;Metabolic pathways;Biosynthesis of secondary metabolites;C5-Branched dibasic acid metabolism	EC:4.2.1.33 4.2.1.35	bdh:GV66_10340	1.1e-240	86.52	100	838
geneset000114910	K01649	2-isopropylmalate synthase	ko01210;ko01100;ko00290;ko01230;ko00620;ko01110	2-Oxocarboxylic acid metabolism;Metabolic pathways;Valine, leucine and isoleucine biosynthesis;Biosynthesis of amino acids;Pyruvate metabolism;Biosynthesis of secondary metabolites	EC:2.3.3.13	bdh:GV66_10335	7.7e-261	90.16	100	905
geneset000114913	K07474	phage terminase small subunit	--	--	--	ppo:PPM_2770	2.2e-09	36.03	74.68	68
geneset000114916	K03281	chloride channel protein, CIC family	--	--	--	amu:Amuc_2049	1.1e-51	65	100	208
geneset000114919	K03091	RNA polymerase sporulation-specific sigma factor	--	--	--	ipo:Ilyop_2172	2.9e-46	52.13	95.43	191
geneset000114920	K03216	tRNA (cytidine/uridine-2'-O-)-methyltransferase	--	--	EC:2.1.1.207	ipo:Ilyop_0462	4.8e-57	72	98.68	226
geneset000114922	K02035	peptide/nickel transport system substrate-binding protein	ko02024	Quorum sensing	--	pga:PGA1_262p00300	3.6e-85	71.36	100	320
geneset000114923	K01008	selenide, water dikinase	ko01100;ko00450	Metabolic pathways;Selenocompound metabolism	EC:2.7.9.3	dsh:Dshi_3350	6.2e-13	46.46	100	79
geneset000114924	K07014	uncharacterized protein	--	--	--	vvy:VV0298	1.4e-118	92.59	100	431
geneset000114927	K06925	tRNA threonylcarbamoyladenosine biosynthesis protein TsaE	--	--	--	sbb:Sbal175_3692	2e-42	90.32	78.15	177
geneset000114929	K06217	phosphate starvation-inducible protein PhoH and related proteins	--	--	--	psal:PSLF89_1611	4e-10	43.33	84.76	70
geneset000114930	K00685	arginine-tRNA-protein transferase	--	--	EC:2.3.2.8	avr:B565_2284	6.6e-09	96.67	55.56	65
geneset000114931	K00626	acetyl-CoA C-acetyltransferase	ko01120;ko00650;ko00072;ko02020;ko01200;ko00630;ko00362;ko00640;ko01212;ko00620;ko00900;ko01130;ko00071;ko01100;ko00380;ko00310;ko01110;ko00280	Microbial metabolism in diverse environments;Butanoate metabolism;Synthesis and degradation of ketone bodies;Two-component system;Carbon metabolism;Glyoxylate and dicarboxylate metabolism;Benzoate degradation;Propanoate metabolism;Fatty acid metabolism;Pyruvate metabolism;Terpenoid backbone biosynthesis;Biosynthesis of antibiotics;Fatty acid degradation;Metabolic pathways;Tryptophan metabolism;Lysine degradation;Biosynthesis of secondary metabolites;Valine, leucine and isoleucine degradation	EC:2.3.1.9	meta:Y590_22215	8.9e-65	68.37	100	252
geneset000114932	K01556	kynureninase	ko01100;ko00380	Metabolic pathways;Tryptophan metabolism	EC:3.7.1.3	fjo:Fjoh_0506	1.5e-110	83.05	100	404
geneset000114933	K03190	urease accessory protein	--	--	--	con:TQ29_06565	1.6e-32	58.82	100	144
geneset000114934	K00549	5-methyltetrahydropteroyltriglutamate--homocysteine methyltransferase	ko01100;ko00450;ko01110;ko01230;ko00270	Metabolic pathways;Selenocompound metabolism;Biosynthesis of secondary metabolites;Biosynthesis of amino acids;Cysteine and methionine metabolism	EC:2.1.1.14	she:Shewmr4_3299	1.2e-92	98.26	86	345
geneset000114941	K14083	trimethylamine---corrinoid protein Co-methyltransferase	ko01120;ko00680;ko01200	Microbial metabolism in diverse environments;Methane metabolism;Carbon metabolism	EC:2.1.1.250	hoe:IMCC20628_00541	2.1e-96	75.55	99.13	357
geneset000114943	K00845	glucokinase	ko01130;ko01120;ko01100;ko00010;ko00521;ko00524;ko00500;ko01200;ko01110;ko00052;ko00520	Biosynthesis of antibiotics;Microbial metabolism in diverse environments;Metabolic pathways;Glycolysis / Gluconeogenesis;Streptomycin biosynthesis;Neomycin, kanamycin and gentamicin biosynthesis;Starch and sucrose metabolism;Carbon metabolism;Biosynthesis of secondary metabolites;Galactose metabolism;Amino sugar and nucleotide sugar metabolism	EC:2.7.1.2	bfb:VU15_01980	4e-165	89.91	99.39	586
geneset000114946	K11749	regulator of sigma E protease	ko02024	Quorum sensing	EC:3.4.24.-	erh:ERH_0647	2.7e-44	38.89	98.8	184
geneset000114950	K01258	tripeptide aminopeptidase	--	--	EC:3.4.11.4	red:roselon_01731	1.9e-80	73.46	100	304
geneset000114951	K00939	adenylate kinase	ko01110;ko00230;ko01130;ko01100	Biosynthesis of secondary metabolites;Purine metabolism;Biosynthesis of antibiotics;Metabolic pathways	EC:2.7.4.3	bon:A361_00840	3e-77	78.03	94.54	293
geneset000114955	K02316	DNA primase	ko03030	DNA replication	EC:2.7.7.-	rsp:RSP_0397	1.2e-83	70.67	100	315
geneset000114961	K01921	D-alanine-D-alanine ligase	ko00550;ko00473;ko01100	Peptidoglycan biosynthesis;D-Alanine metabolism;Metabolic pathways	EC:6.3.2.4	sil:SPO1201	7.6e-82	70.44	100	309
geneset000114963	K06937	7,8-dihydro-6-hydroxymethylpterin dimethyltransferase	--	--	EC:2.1.1.-	fin:KQS_07455	3.3e-43	37.45	91.87	181
geneset000114965	K10441	ribose transport system ATP-binding protein	ko02010	ABC transporters	EC:3.6.3.17	bmyc:DJ92_3258	2.9e-143	51.75	98.78	514
geneset000114966	K10439	ribose transport system substrate-binding protein	ko02010;ko02030	ABC transporters;Bacterial chemotaxis	--	tki:TKV_c01890	7.3e-31	33.09	85.8	140
geneset000114967	K00854	xylulokinase	ko01100;ko00040	Metabolic pathways;Pentose and glucuronate interconversions	EC:2.7.1.17	cace:CACET_c24690	2.2e-151	53.91	99.59	541
geneset000114968	K12942	aminobenzoyl-glutamate transport protein	--	--	--	fhw:RN87_05935	7.8e-176	64.2	98.04	622
geneset000114977	K05794	tellurite resistance protein TerC	--	--	--	pphr:APZ00_16615	2.4e-125	70.75	96.95	454
geneset000114979	K02000	glycine betaine/proline transport system ATP-binding protein	ko02010	ABC transporters	EC:3.6.3.32	sfh:SFHH103_04894	8.1e-109	69.04	94.93	399
geneset000114980	K14153	hydroxymethylpyrimidine kinase / phosphomethylpyrimidine kinase / thiamine-phosphate diphosphorylase	ko01100;ko00730	Metabolic pathways;Thiamine metabolism	EC:2.7.1.49 2.7.4.7 2.5.1.3	amed:B224_6006	9.9e-86	93.22	100	322
geneset000114983	K03733	integrase/recombinase XerC	--	--	--	sbb:Sbal175_0417	3e-149	86.6	96.53	533
geneset000114988	K00029	malate dehydrogenase (oxaloacetate-decarboxylating)(NADP+)	ko01200;ko01120;ko00620;ko01100	Carbon metabolism;Microbial metabolism in diverse environments;Pyruvate metabolism;Metabolic pathways	EC:1.1.1.40	bcel:BcellWH2_01379	1.5e-89	90.16	100	334
geneset000114990	K00249	acyl-CoA dehydrogenase	ko01130;ko00280;ko01200;ko01212;ko00071;ko00410;ko01100;ko01110;ko00640	Biosynthesis of antibiotics;Valine, leucine and isoleucine degradation;Carbon metabolism;Fatty acid metabolism;Fatty acid degradation;beta-Alanine metabolism;Metabolic pathways;Biosynthesis of secondary metabolites;Propanoate metabolism	EC:1.3.8.7	mno:Mnod_4672	6.7e-10	63.04	100	68
geneset000114992	K07862	serine/threonine transporter	--	--	--	amed:B224_2040	1.8e-38	96.84	100	164
geneset000114999	K03745	SlyX protein	--	--	--	rcp:RCAP_rcc00794	2.7e-15	60.29	100	86
geneset000115000	K03407	two-component system, chemotaxis family, sensor kinase CheA	ko02020;ko02030	Two-component system;Bacterial chemotaxis	EC:2.7.13.3	hmc:HYPMC_4310	2.1e-39	56.05	100	167
geneset000115001	K03585	membrane fusion protein, multidrug efflux system	--	--	--	pami:JCM7686_pAMI6p165	1.4e-132	68.29	95.57	478
geneset000115006	K02003	putative ABC transport system ATP-binding protein	--	--	--	rbc:BN938_0958	6.4e-58	55.45	98.65	229
geneset000115008	K03150	2-iminoacetate synthase	ko01100;ko00730	Metabolic pathways;Thiamine metabolism	EC:4.1.99.19	cbb:CLD_0903	3e-182	67.11	96.41	644
geneset000115011	K02600	N utilization substance protein A	--	--	--	rcp:RCAP_rcc00213	1.4e-76	87.65	99.42	291
geneset000115012	K00108	choline dehydrogenase	ko00260;ko01100	Glycine, serine and threonine metabolism;Metabolic pathways	EC:1.1.99.1	rsq:Rsph17025_2310	7.5e-151	75.52	100	539
geneset000115017	K06223	DNA adenine methylase	ko03430	Mismatch repair	EC:2.1.1.72	pde:Pden_0261	5.5e-27	54.87	91.8	126
geneset000115018	K01425	glutaminase	ko00220;ko01100;ko00471;ko00250	Arginine biosynthesis;Metabolic pathways;D-Glutamine and D-glutamate metabolism;Alanine, aspartate and glutamate metabolism	EC:3.5.1.2	amu:Amuc_0038	3e-70	82.05	100	270
geneset000115019	K10111	multiple sugar transport system ATP-binding protein	ko02010	ABC transporters	EC:3.6.3.-	bid:Bind_3796	3.9e-68	78.92	100	263
geneset000115021	K03719	Lrp/AsnC family transcriptional regulator, leucine-responsive regulatory protein	--	--	--	she:Shewmr4_1962	1.4e-17	100	100	93
geneset000115022	K00259	alanine dehydrogenase	ko01100;ko00430;ko00250	Metabolic pathways;Taurine and hypotaurine metabolism;Alanine, aspartate and glutamate metabolism	EC:1.4.1.1	sbl:Sbal_2154	8.4e-196	95.42	100	688
geneset000115023	K02622	topoisomerase IV subunit B	--	--	EC:5.99.1.-	cmar:IMCC12053_926	2.9e-63	74.85	99.4	247
geneset000115025	K01876	aspartyl-tRNA synthetase	ko00970	Aminoacyl-tRNA biosynthesis	EC:6.1.1.12	shv:AAT16_06425	1.8e-52	62.18	91.76	211
geneset000115026	K01696	tryptophan synthase beta chain	ko01100;ko01230;ko01130;ko01110;ko00260;ko00400	Metabolic pathways;Biosynthesis of amino acids;Biosynthesis of antibiotics;Biosynthesis of secondary metabolites;Glycine, serine and threonine metabolism;Phenylalanine, tyrosine and tryptophan biosynthesis	EC:4.2.1.20	amu:Amuc_1535	2.9e-71	81.88	96.97	273
geneset000115028	K00684	leucyl/phenylalanyl-tRNA--protein transferase	--	--	EC:2.3.2.6	avr:B565_2283	9.9e-84	95.51	82.54	315
geneset000115030	K09817	zinc transport system ATP-binding protein	ko02010	ABC transporters	EC:3.6.3.-	rsk:RSKD131_3736	1.7e-97	78.41	86.64	361
geneset000115038	K03588	cell division protein FtsW	--	--	--	rsq:Rsph17025_0692	2.7e-74	67.46	99.05	284
geneset000115039	K03407	two-component system, chemotaxis family, sensor kinase CheA	ko02030;ko02020	Bacterial chemotaxis;Two-component system	EC:2.7.13.3	avr:B565_1119	2.1e-63	79.5	100	247
geneset000115040	K10563	formamidopyrimidine-DNA glycosylase	ko03410	Base excision repair	EC:3.2.2.23 4.2.99.18	rsp:RSP_1339	1.8e-121	76.6	99.3	441
geneset000115044	K12254	4-guanidinobutyraldehyde dehydrogenase / NAD-dependent aldehyde dehydrogenase	ko00330;ko01100	Arginine and proline metabolism;Metabolic pathways	EC:1.2.1.54 1.2.1.-	avr:B565_3831	1.1e-186	97.92	100	658
geneset000115045	K02346	DNA polymerase IV	--	--	EC:2.7.7.7	fjo:Fjoh_3568	1.1e-08	87.5	80	63
geneset000115046	K02337	DNA polymerase III subunit alpha	ko03030;ko03430;ko00230;ko03440;ko00240;ko01100	DNA replication;Mismatch repair;Purine metabolism;Homologous recombination;Pyrimidine metabolism;Metabolic pathways	EC:2.7.7.7	fjo:Fjoh_3569	1.6e-40	78.22	100	171
geneset000115051	K03503	DNA polymerase V	--	--	EC:3.4.21.-	seec:CFSAN002050_04440	2.7e-68	97.67	85.43	263
geneset000115054	K05562	multicomponent K+:H+ antiporter subunit E	--	--	--	red:roselon_01748	1.9e-32	61.02	100	144
geneset000115055	K00627	pyruvate dehydrogenase E2 component (dihydrolipoamide acetyltransferase)	ko01200;ko00010;ko01110;ko01130;ko01120;ko01100;ko00620;ko00020	Carbon metabolism;Glycolysis / Gluconeogenesis;Biosynthesis of secondary metabolites;Biosynthesis of antibiotics;Microbial metabolism in diverse environments;Metabolic pathways;Pyruvate metabolism;Citrate cycle (TCA cycle)	EC:2.3.1.12	con:TQ29_08205	4.5e-60	83.45	100	236
geneset000115056	K00640	serine O-acetyltransferase	ko01120;ko01230;ko00920;ko01110;ko01100;ko01200;ko00270	Microbial metabolism in diverse environments;Biosynthesis of amino acids;Sulfur metabolism;Biosynthesis of secondary metabolites;Metabolic pathways;Carbon metabolism;Cysteine and methionine metabolism	EC:2.3.1.30	rsh:Rsph17029_1146	7.8e-112	86.94	99.11	409
geneset000115057	K14055	universal stress protein E	--	--	--	avr:B565_1942	5.7e-180	98.73	95.45	636
geneset000115062	K03701	excinuclease ABC subunit A	ko03420	Nucleotide excision repair	--	tfo:BFO_2653	7.2e-104	87.32	99.03	382
geneset000115064	K14445	solute carrier family 13 (sodium-dependent dicarboxylate transporter), member 2/3/5	--	--	--	aha:AHA_2430	5.5e-12	81.4	93.48	75
geneset000115065	K00375	GntR family transcriptional regulator / MocR family aminotransferase	--	--	--	oah:DR92_2994	2.1e-37	52.44	99.39	161
geneset000115076	K03199	type IV secretion system protein VirB4	ko03070	Bacterial secretion system	--	pgd:Gal_04360	1.1e-47	44.07	100	196
geneset000115079	K10709	protein FrlC	--	--	--	mam:Mesau_02912	9.9e-75	64.09	98.65	285
geneset000115083	K02895	large subunit ribosomal protein L24	ko03010	Ribosome	--	sil:SPO0496	3.6e-40	83.17	100	169
geneset000115084	K00606	3-methyl-2-oxobutanoate hydroxymethyltransferase	ko01110;ko00770;ko01100	Biosynthesis of secondary metabolites;Pantothenate and CoA biosynthesis;Metabolic pathways	EC:2.1.2.11	rsq:Rsph17025_2496	8.7e-31	79.07	86	138
geneset000115086	K02346	DNA polymerase IV	--	--	EC:2.7.7.7	bvu:BVU_1897	7.5e-57	52.14	98.73	226
geneset000115092	K15583	oligopeptide transport system ATP-binding protein	ko02010;ko02024	ABC transporters;Quorum sensing	--	oar:OA238_c34030	3.1e-69	55.1	97.61	267
geneset000115093	K03296	hydrophobic/amphiphilic exporter-1 (mainly G- bacteria), HAE1 family	--	--	--	fjo:Fjoh_1268	2.3e-126	89.43	100	457
geneset000115094	K00372	assimilatory nitrate reductase catalytic subunit	ko01120;ko00910	Microbial metabolism in diverse environments;Nitrogen metabolism	EC:1.7.99.4	pde:Pden_4449	2e-257	75.96	100	894
geneset000115095	K01940	argininosuccinate synthase	ko00220;ko01130;ko01100;ko01230;ko01110;ko00250	Arginine biosynthesis;Biosynthesis of antibiotics;Metabolic pathways;Biosynthesis of amino acids;Biosynthesis of secondary metabolites;Alanine, aspartate and glutamate metabolism	EC:6.3.4.5	pde:Pden_0499	1.4e-220	93.78	98.29	771
geneset000115096	K02029	polar amino acid transport system permease protein	--	--	--	sil:SPOA0071	1.5e-06	60.98	93.18	57
geneset000115097	K19745	acrylyl-CoA reductase (NADPH)	ko00640;ko01100	Propanoate metabolism;Metabolic pathways	EC:1.3.1.-	rsu:NHU_02564	9.1e-69	83.67	100	265
geneset000115098	K03641	TolB protein	--	--	--	cfd:CFNIH1_13830	1.8e-124	99.56	100	451
geneset000115100	K07090	uncharacterized protein	--	--	--	brm:Bmur_2563	1.1e-18	48.67	99.12	98
geneset000115106	K06988	uncharacterized protein	--	--	--	mts:MTES_2414	1.2e-76	73	100	292
geneset000115108	K01082	3'(2'), 5'-bisphosphate nucleotidase	ko01120;ko01100;ko01130;ko00920	Microbial metabolism in diverse environments;Metabolic pathways;Biosynthesis of antibiotics;Sulfur metabolism	EC:3.1.3.7	bcel:BcellWH2_00899	2.1e-68	62.81	100	264
geneset000115109	K01153	type I restriction enzyme, R subunit	--	--	EC:3.1.21.3	shw:Sputw3181_1090	5.9e-76	99.32	100	289
geneset000115111	K02014	iron complex outermembrane recepter protein	--	--	--	rmg:Rhom172_2799	3.3e-41	48.3	100	174
geneset000115112	K03150	2-iminoacetate synthase	ko00730;ko01100	Thiamine metabolism;Metabolic pathways	EC:4.1.99.19	amu:Amuc_1117	2e-100	87.89	100	370
geneset000115113	K06894	uncharacterized protein	--	--	--	ccc:G157_07630	1.5e-13	30.4	92.31	82
geneset000115114	K06178	23S rRNA pseudouridine2605 synthase	--	--	EC:5.4.99.22	baci:B1NLA3E_15035	3.9e-07	85.29	77.27	58
geneset000115117	K00172	pyruvate ferredoxin oxidoreductase gamma subunit	ko00640;ko00020;ko01200;ko00680;ko01100;ko01130;ko01120;ko00620;ko00650;ko00010;ko00633	Propanoate metabolism;Citrate cycle (TCA cycle);Carbon metabolism;Methane metabolism;Metabolic pathways;Biosynthesis of antibiotics;Microbial metabolism in diverse environments;Pyruvate metabolism;Butanoate metabolism;Glycolysis / Gluconeogenesis;Nitrotoluene degradation	EC:1.2.7.1	csq:CSCA_2112	2.2e-66	74.85	99.4	257
geneset000115120	K00765	ATP phosphoribosyltransferase	ko01110;ko01100;ko01230;ko00340	Biosynthesis of secondary metabolites;Metabolic pathways;Biosynthesis of amino acids;Histidine metabolism	EC:2.4.2.17	bdh:GV66_12310	1.4e-129	83.69	99.65	468
geneset000115121	K01089	imidazoleglycerol-phosphate dehydratase / histidinol-phosphatase	ko00340;ko01110;ko01230;ko01100	Histidine metabolism;Biosynthesis of secondary metabolites;Biosynthesis of amino acids;Metabolic pathways	EC:4.2.1.19 3.1.3.15	boa:Bovatus_00098	6.9e-182	78.76	99.73	642
geneset000115122	K09861	uncharacterized protein	--	--	--	bcel:BcellWH2_01746	4.7e-78	59.02	100	297
geneset000115129	K03205	type IV secretion system protein VirD4	ko03070	Bacterial secretion system	--	cid:P73_2286	1.1e-79	84.7	99.46	302
geneset000115132	K01495	GTP cyclohydrolase I	ko01100;ko00790	Metabolic pathways;Folate biosynthesis	EC:3.5.4.16	lch:Lcho_1830	1.2e-67	78.62	92.44	261
geneset000115133	K11072	spermidine/putrescine transport system ATP-binding protein	ko02010	ABC transporters	EC:3.6.3.31	rsk:RSKD131_0715	9.8e-120	78.8	99.65	435
geneset000115134	K00088	IMP dehydrogenase	ko01110;ko00230;ko01100	Biosynthesis of secondary metabolites;Purine metabolism;Metabolic pathways	EC:1.1.1.205	rsq:Rsph17025_1152	3.4e-84	89.42	100	317
geneset000115135	K03070	preprotein translocase subunit SecA	ko03070;ko02024;ko03060	Bacterial secretion system;Quorum sensing;Protein export	--	amu:Amuc_2177	1.7e-158	74.24	88.71	565
geneset000115136	K14682	amino-acid N-acetyltransferase	ko01130;ko00220;ko01110;ko01230;ko01210;ko01100	Biosynthesis of antibiotics;Arginine biosynthesis;Biosynthesis of secondary metabolites;Biosynthesis of amino acids;2-Oxocarboxylic acid metabolism;Metabolic pathways	EC:2.3.1.1	amu:Amuc_2178	2.2e-137	70.86	97.77	494
geneset000115139	K04021	aldehyde dehydrogenase	ko01100;ko01120;ko00620	Metabolic pathways;Microbial metabolism in diverse environments;Pyruvate metabolism	--	ote:Oter_1295	2.6e-51	58.96	100	207
geneset000115142	K11072	spermidine/putrescine transport system ATP-binding protein	ko02010	ABC transporters	EC:3.6.3.31	hoe:IMCC20628_03137	2.8e-41	59.46	75.13	174
geneset000115145	K02529	LacI family transcriptional regulator	--	--	--	erh:ERH_0560	4.4e-53	74.83	93.04	213
geneset000115146	K03296	hydrophobic/amphiphilic exporter-1 (mainly G- bacteria), HAE1 family	--	--	--	pdi:BDI_0972	1.6e-74	70.28	99.07	285
geneset000115147	K14441	ribosomal protein S12 methylthiotransferase	--	--	EC:2.8.4.4	rcp:RCAP_rcc03142	2.2e-233	84.88	96.45	813
geneset000115149	K00656	formate C-acetyltransferase	ko00620;ko01100;ko00640;ko00650	Pyruvate metabolism;Metabolic pathways;Propanoate metabolism;Butanoate metabolism	EC:2.3.1.54	cfd:CFNIH1_14240	0	98.81	100	1340
geneset000115152	K10440	ribose transport system permease protein	ko02010	ABC transporters	--	malg:MALG_00244	1.5e-86	79.28	99.55	325
geneset000115153	K02926	large subunit ribosomal protein L4	ko03010	Ribosome	--	fhw:RN87_00770	1.6e-07	93.33	56.6	60
geneset000115155	K10255	acyl-lipid omega-6 desaturase (Delta-12 desaturase)	ko02020	Two-component system	EC:1.14.19.23 1.14.19.45	pga:PGA1_c17310	1.6e-71	64.47	94.71	275
geneset000115157	K06920	7-cyano-7-deazaguanine synthase	ko01100;ko00790	Metabolic pathways;Folate biosynthesis	EC:6.3.4.20	pde:Pden_4185	1.2e-13	85	93.02	80
geneset000115158	K10026	7-carboxy-7-deazaguanine synthase	ko01100;ko00790	Metabolic pathways;Folate biosynthesis	EC:4.3.99.3	pde:Pden_4183	3.9e-17	92.68	97.62	92
geneset000115159	K03188	urease accessory protein	--	--	--	mpo:Mpop_3203	1.6e-22	56.57	87.62	111
geneset000115162	K03152	4-methyl-5(b-hydroxyethyl)-thiazole monophosphate biosynthesis	--	--	--	fnt:HMPREF0405_01349	1.7e-31	50.4	76.22	141
geneset000115163	K06145	LacI family transcriptional regulator, gluconate utilization system Gnt-I transcriptional repressor	--	--	--	rsu:NHU_00078	2.4e-83	52.57	92.68	315
geneset000115164	K02956	small subunit ribosomal protein S15	ko03010	Ribosome	--	rsh:Rsph17029_2773	1.2e-36	89.89	100	157
geneset000115165	K01419	ATP-dependent HslUV protease, peptidase subunit HslV	--	--	EC:3.4.25.2	rsh:Rsph17029_0181	1.4e-13	97.37	100	80
geneset000115166	K03683	ribonuclease T	--	--	EC:3.1.13.-	amed:B224_2857	1.3e-11	86.05	84.31	73
geneset000115171	K03592	PmbA protein	--	--	--	rsh:Rsph17029_2575	1.1e-98	75.1	100	365
geneset000115172	K01897	long-chain acyl-CoA synthetase	ko00061;ko01100;ko01212;ko00071;ko02024	Fatty acid biosynthesis;Metabolic pathways;Fatty acid metabolism;Fatty acid degradation;Quorum sensing	EC:6.2.1.3	avr:B565_3426	4.4e-123	96.43	100	446
geneset000115173	K04758	ferrous iron transport protein A	--	--	--	ipo:Ilyop_0308	2.7e-22	71.23	91.25	110
geneset000115176	K10112	multiple sugar transport system ATP-binding protein	ko02010	ABC transporters	--	amt:Amet_0894	5.5e-153	72.8	95.17	546
geneset000115177	K09812	cell division transport system ATP-binding protein	ko02010	ABC transporters	--	rcp:RCAP_rcc03168	2.1e-80	68.61	100	304
geneset000115180	K01589	5-(carboxyamino)imidazole ribonucleotide synthase	ko01100;ko00230;ko01110;ko01130	Metabolic pathways;Purine metabolism;Biosynthesis of secondary metabolites;Biosynthesis of antibiotics	EC:6.3.4.18	avr:B565_0047	1.6e-106	90.78	100	391
geneset000115182	K03324	phosphate:Na+ symporter	--	--	--	bvs:BARVI_07305	1.2e-61	72.73	100	241
geneset000115183	K03820	apolipoprotein N-acyltransferase	--	--	EC:2.3.1.-	rli:RLO149_p830360	8e-56	47.4	95.96	223
geneset000115184	K02556	chemotaxis protein MotA	ko02020;ko02040;ko02030	Two-component system;Flagellar assembly;Bacterial chemotaxis	--	aak:AA2016_2109	7.3e-15	68.18	100	85
geneset000115186	K02028	polar amino acid transport system ATP-binding protein	--	--	EC:3.6.3.21	pde:Pden_3706	6e-72	81.07	99.41	276
geneset000115189	K02109	F-type H+-transporting ATPase subunit b	ko00190;ko01100	Oxidative phosphorylation;Metabolic pathways	--	ipo:Ilyop_0203	2.8e-10	64.71	31.1	71
geneset000115190	K02110	F-type H+-transporting ATPase subunit c	ko00190;ko01100	Oxidative phosphorylation;Metabolic pathways	--	ipo:Ilyop_0202	4e-27	78.65	100	126
geneset000115191	K02108	F-type H+-transporting ATPase subunit a	ko01100;ko00190	Metabolic pathways;Oxidative phosphorylation	--	ipo:Ilyop_0201	3.9e-94	62.88	97.78	350
geneset000115195	K07258	D-alanyl-D-alanine carboxypeptidase (penicillin-binding protein 5/6)	ko01100;ko00550	Metabolic pathways;Peptidoglycan biosynthesis	EC:3.4.16.4	ipo:Ilyop_1751	5.4e-73	42.65	90.08	280
geneset000115196	K09809	CDP-glycerol glycerophosphotransferase	--	--	EC:2.7.8.12	bae:BATR1942_15750	5.8e-67	38.4	99.47	260
geneset000115197	K00980	glycerol-3-phosphate cytidylyltransferase	ko00564	Glycerophospholipid metabolism	EC:2.7.7.39	bag:Bcoa_0458	1.3e-55	80.95	98.44	221
geneset000115201	K05837	rod shape determining protein RodA	--	--	--	bvs:BARVI_05040	3.1e-18	67.74	98.41	96
geneset000115202	K01870	isoleucyl-tRNA synthetase	ko00970	Aminoacyl-tRNA biosynthesis	EC:6.1.1.5	rsh:Rsph17029_2221	4e-69	84.83	100	266
geneset000115206	K03688	ubiquinone biosynthesis protein	--	--	--	rsq:Rsph17025_2594	8.1e-72	78.98	100	275
geneset000115208	K01662	1-deoxy-D-xylulose-5-phosphate synthase	ko00730;ko01100;ko00900;ko01130;ko01110	Thiamine metabolism;Metabolic pathways;Terpenoid backbone biosynthesis;Biosynthesis of antibiotics;Biosynthesis of secondary metabolites	EC:2.2.1.7	xau:Xaut_4733	1.7e-85	87.98	100	321
geneset000115211	K03931	putative isomerase	--	--	--	bdh:GV66_04620	7e-37	72.22	80.36	159
geneset000115216	K07025	putative hydrolase of the HAD superfamily	--	--	--	sil:SPO1374	1.4e-89	73.71	99.07	335
geneset000115221	K04079	molecular chaperone HtpG	--	--	--	rbc:BN938_3024	4.6e-21	47.32	100	106
geneset000115222	K03455	monovalent cation:H+ antiporter-2, CPA2 family	--	--	--	sil:SPO1424	9.4e-76	67.35	100	289
geneset000115223	K14980	two-component system, OmpR family, sensor histidine kinase ChvG	ko02020	Two-component system	EC:2.7.13.3	rcp:RCAP_rcc02835	2.2e-53	53.45	100	214
geneset000115224	K08156	MFS transporter, DHA1 family, arabinose polymer utilization protein	--	--	--	bvs:BARVI_02130	3.3e-31	51.8	97.2	140
geneset000115226	K03455	monovalent cation:H+ antiporter-2, CPA2 family	--	--	--	oar:OA238_c07400	2.8e-58	74.23	100	230
geneset000115233	K01129	dGTPase	ko00230	Purine metabolism	EC:3.1.5.1	bcel:BcellWH2_02335	1.2e-65	69.61	100	255
geneset000115234	K08999	uncharacterized protein	--	--	--	bdh:GV66_18790	2.2e-56	61.41	100	224
geneset000115235	K09761	16S rRNA (uracil1498-N3)-methyltransferase	--	--	EC:2.1.1.193	bvu:BVU_3611	1.3e-96	73.5	100	358
geneset000115236	K04083	molecular chaperone Hsp33	--	--	--	avr:B565_0406	1e-167	100	100	595
geneset000115237	K07239	heavy-metal exporter, HME family	--	--	--	amu:Amuc_1059	4.8e-84	63.81	100	317
geneset000115241	K00798	cob(I)alamin adenosyltransferase	ko00860;ko01100	Porphyrin and chlorophyll metabolism;Metabolic pathways	EC:2.5.1.17	rsq:Rsph17025_2555	7.6e-84	82.63	99.48	315
geneset000115242	K03522	electron transfer flavoprotein alpha subunit	--	--	--	sil:SPO0719	3.8e-76	84.66	83.02	290
geneset000115243	K02313	chromosomal replication initiator protein	ko02020	Two-component system	--	cvi:CV_0001	8.1e-40	76.85	61.36	169
geneset000115245	K02004	putative ABC transport system permease protein	--	--	--	pgi:PG_0683	1.5e-10	27.54	95.17	72
geneset000115251	K02004	putative ABC transport system permease protein	--	--	--	bcel:BcellWH2_05165	1e-25	32.68	99.02	122
geneset000115252	K03650	tRNA modification GTPase	--	--	EC:3.6.-.-	tur:AT726_06190	1.1e-75	64.68	99.09	288
geneset000115255	K07497	putative transposase	--	--	--	ect:ECIAI39_0312	4.3e-48	100	100	196
geneset000115261	K02564	glucosamine-6-phosphate deaminase	ko01100;ko00520	Metabolic pathways;Amino sugar and nucleotide sugar metabolism	EC:3.5.99.6	bcel:BcellWH2_01008	8.9e-257	64.76	100	892
geneset000115263	K02169	malonyl-CoA O-methyltransferase	ko00780;ko01100	Biotin metabolism;Metabolic pathways	EC:2.1.1.197	bvs:BARVI_01490	3.7e-42	43.14	93.15	177
geneset000115264	K02169	malonyl-CoA O-methyltransferase	ko01100;ko00780	Metabolic pathways;Biotin metabolism	EC:2.1.1.197	pdi:BDI_1917	1.6e-46	40	100	192
geneset000115266	K07007	uncharacterized protein	--	--	--	rsk:RSKD131_1129	2.4e-54	65	98.77	217
geneset000115270	K02054	putative spermidine/putrescine transport system permease protein	ko02024	Quorum sensing	--	amed:B224_0219	3e-162	96.47	100	577
geneset000115273	K01719	uroporphyrinogen-III synthase	ko00860;ko01100;ko01110	Porphyrin and chlorophyll metabolism;Metabolic pathways;Biosynthesis of secondary metabolites	EC:4.2.1.75	malg:MALG_03494	3.5e-23	32.63	90.08	114
geneset000115274	K01409	N6-L-threonylcarbamoyladenine synthase	--	--	EC:2.3.1.234	pami:JCM7686_0542	1.1e-112	79.03	98.89	412
geneset000115275	K10680	N-ethylmaleimide reductase	ko01120;ko00633	Microbial metabolism in diverse environments;Nitrotoluene degradation	EC:1.-.-.-	cvi:CV_3501	2.5e-15	70.31	96.88	86
geneset000115276	K00773	queuine tRNA-ribosyltransferase	--	--	EC:2.4.2.29	rsh:Rsph17029_1495	5.8e-26	84.06	100	122
geneset000115277	K04773	protease IV	--	--	EC:3.4.21.-	cif:AL515_10645	7.9e-102	97.85	100	375
geneset000115281	K03521	electron transfer flavoprotein beta subunit	--	--	--	mch:Mchl_1822	5.4e-24	88.06	98.53	115
geneset000115283	K03043	DNA-directed RNA polymerase subunit beta	ko00230;ko01100;ko00240;ko03020	Purine metabolism;Metabolic pathways;Pyrimidine metabolism;RNA polymerase	EC:2.7.7.6	tfo:BFO_1947	5e-99	88.72	100	366
geneset000115286	K01156	type III restriction enzyme	--	--	EC:3.1.21.5	bacc:BRDCF_p134	2.7e-94	71.49	96.23	350
geneset000115290	K02651	pilus assembly protein Flp/PilA	--	--	--	bra:BRADO5701	6.3e-10	67.92	92.98	68
geneset000115291	K00930	acetylglutamate kinase	ko00220;ko01130;ko01110;ko01210;ko01230;ko01100	Arginine biosynthesis;Biosynthesis of antibiotics;Biosynthesis of secondary metabolites;2-Oxocarboxylic acid metabolism;Biosynthesis of amino acids;Metabolic pathways	EC:2.7.2.8	rsh:Rsph17029_2729	5.5e-108	85.78	97.48	396
geneset000115294	K17686	Cu+-exporting ATPase	--	--	EC:3.6.3.54	saz:Sama_1786	8.1e-40	86.27	99.03	168
geneset000115295	K17686	Cu+-exporting ATPase	--	--	EC:3.6.3.54	gps:C427_1952	4.9e-53	80.3	98.51	213
geneset000115299	K05936	precorrin-4/cobalt-precorrin-4 C11-methyltransferase	ko00860;ko01100	Porphyrin and chlorophyll metabolism;Metabolic pathways	EC:2.1.1.133 2.1.1.271	mgy:MGMSRv2__3227	2e-59	68	100	234
geneset000115301	K04042	bifunctional UDP-N-acetylglucosamine pyrophosphorylase / Glucosamine-1-phosphate N-acetyltransferase	ko01130;ko01100;ko00520	Biosynthesis of antibiotics;Metabolic pathways;Amino sugar and nucleotide sugar metabolism	EC:2.7.7.23 2.3.1.157	avr:B565_4003	8e-257	100	100	891
geneset000115302	K00873	pyruvate kinase	ko00230;ko01110;ko01120;ko01230;ko01130;ko01100;ko00010;ko00620;ko01200	Purine metabolism;Biosynthesis of secondary metabolites;Microbial metabolism in diverse environments;Biosynthesis of amino acids;Biosynthesis of antibiotics;Metabolic pathways;Glycolysis / Gluconeogenesis;Pyruvate metabolism;Carbon metabolism	EC:2.7.1.40	avr:B565_1094	1.1e-107	98.6	100	395
geneset000115304	K06950	uncharacterized protein	--	--	--	cif:AL515_14575	2.5e-106	87.73	87.65	391
geneset000115308	K03424	TatD DNase family protein	--	--	EC:3.1.21.-	avr:B565_3456	7.8e-98	96.67	86.12	362
geneset000115311	K03281	chloride channel protein, CIC family	--	--	--	asr:WL1483_505	8e-119	57.45	90.77	433
geneset000115312	K02897	large subunit ribosomal protein L25	ko03010	Ribosome	--	pla:Plav_2257	4.8e-42	49.4	100	176
geneset000115314	K03199	type IV secretion system protein VirB4	ko03070	Bacterial secretion system	--	pgd:Gal_04360	1.2e-25	67.07	98.8	121
geneset000115315	K00067	dTDP-4-dehydrorhamnose reductase	ko01130;ko00523;ko00521;ko01100	Biosynthesis of antibiotics;Polyketide sugar unit biosynthesis;Streptomycin biosynthesis;Metabolic pathways	EC:1.1.1.133	ipo:Ilyop_2318	4.9e-49	47.21	98.5	200
geneset000115316	K02455	general secretion pathway protein F	ko03070	Bacterial secretion system	--	asr:WL1483_917	1.2e-166	94.7	99.69	591
geneset000115317	K02454	general secretion pathway protein E	ko03070	Bacterial secretion system	--	asr:WL1483_1280	3.4e-191	98.54	100	673
geneset000115319	K02027	multiple sugar transport system substrate-binding protein	--	--	--	psf:PSE_0901	2.3e-41	68.6	99.18	174
geneset000115326	K06019	pyrophosphatase PpaX	ko00190	Oxidative phosphorylation	EC:3.6.1.1	gst:HW35_07680	1.2e-48	48.74	92.52	199
geneset000115328	K00963	UTP--glucose-1-phosphate uridylyltransferase	ko00520;ko00040;ko00500;ko00052;ko01100;ko01130	Amino sugar and nucleotide sugar metabolism;Pentose and glucuronate interconversions;Starch and sucrose metabolism;Galactose metabolism;Metabolic pathways;Biosynthesis of antibiotics	EC:2.7.7.9	fus:HMPREF0409_00967	5.2e-116	74.05	99.31	423
geneset000115333	K06214	curli production assembly/transport component CsgG	--	--	--	cfd:CFNIH1_15185	3.3e-132	98.76	100	476
geneset000115342	K01952	phosphoribosylformylglycinamidine synthase	ko01100;ko00230;ko01110;ko01130	Metabolic pathways;Purine metabolism;Biosynthesis of secondary metabolites;Biosynthesis of antibiotics	EC:6.3.5.3	rsq:Rsph17025_0894	1.9e-116	72.31	99.67	424
geneset000115343	K18778	cell division protein ZapD	--	--	--	sbb:Sbal175_0483	1.2e-97	70.73	100	362
geneset000115345	K06076	long-chain fatty acid transport protein	--	--	--	ipo:Ilyop_0483	4.2e-60	47.13	96.12	237
geneset000115346	K00799	glutathione S-transferase	ko00480	Glutathione metabolism	EC:2.5.1.18	rsk:RSKD131_3542	1.4e-97	62.54	98.97	362
geneset000115347	K06957	tRNA(Met) cytidine acetyltransferase	--	--	EC:2.3.1.193	asa:ASA_0464	5.5e-235	83.3	98.79	819
geneset000115348	K09970	general L-amino acid transport system permease protein	ko02010	ABC transporters	--	rcp:RCAP_rcc00336	3.2e-97	63.79	97.64	360
geneset000115349	K09971	general L-amino acid transport system permease protein	ko02010	ABC transporters	--	red:roselon_01595	1.7e-18	56	98.68	97
geneset000115350	K05777	putative thiamine transport system substrate-binding protein	--	--	--	avr:B565_2652	2.5e-30	88.16	100	136
geneset000115352	K05592	ATP-dependent RNA helicase DeaD	ko03018	RNA degradation	EC:3.6.4.13	pami:JCM7686_1921	2.8e-24	80	100	116
geneset000115353	K01448	N-acetylmuramoyl-L-alanine amidase	--	--	EC:3.5.1.28	wvi:Weevi_0233	3.1e-10	29.73	95	71
geneset000115356	K03630	DNA repair protein RadC	--	--	--	yee:YE5303_30261	4.6e-55	94.02	100	219
geneset000115361	K09760	DNA recombination protein RmuC	--	--	--	rcp:RCAP_rcc00265	8.6e-97	85.1	100	359
geneset000115363	K19271	chloramphenicol O-acetyltransferase type A	--	--	EC:2.3.1.28	bvu:BVU_3261	4.6e-36	46.21	98.64	156
geneset000115366	K03406	methyl-accepting chemotaxis protein	ko02020;ko02030	Two-component system;Bacterial chemotaxis	--	avr:B565_0368	5.3e-47	98.08	100	192
geneset000115369	K16089	outer membrane receptor for ferrienterochelin and colicins	--	--	--	pdi:BDI_1443	1.2e-105	72.54	99.59	388
geneset000115370	K12252	arginine:pyruvate transaminase	ko01100;ko00330	Metabolic pathways;Arginine and proline metabolism	EC:2.6.1.84	pgl:PGA2_239p2060	2.3e-25	46.77	100	120
geneset000115371	K02405	RNA polymerase sigma factor for flagellar operon FliA	ko02020	Two-component system	--	shp:Sput200_2724	3.8e-117	93.67	100	426
geneset000115379	K02488	two-component system, cell cycle response regulator	ko02020	Two-component system	EC:2.7.7.65	rsp:RSP_0413	1.3e-105	49.13	98.91	389
geneset000115380	K14261	alanine-synthesizing transaminase	--	--	EC:2.6.1.-	bop:AXW83_04005	1.2e-94	95.03	100	351
geneset000115382	K01993	HlyD family secretion protein	--	--	--	boa:Bovatus_00708	4.5e-14	80.43	100	82
geneset000115383	K01992	ABC-2 type transport system permease protein	--	--	--	boa:Bovatus_00707	2.2e-36	69.37	93.28	157
geneset000115390	K09808	lipoprotein-releasing system permease protein	ko02010	ABC transporters	--	lic:LIC_12429	1.3e-23	48.03	98.43	115
geneset000115391	K09810	lipoprotein-releasing system ATP-binding protein	ko02010	ABC transporters	EC:3.6.3.-	tpx:Turpa_4010	1.5e-12	52.54	96.72	77
geneset000115392	K01178	glucoamylase	ko00500;ko01100	Starch and sucrose metabolism;Metabolic pathways	EC:3.2.1.3	llo:LLO_2801	1.2e-09	39.6	93.46	68
geneset000115394	K00769	xanthine phosphoribosyltransferase	ko01100;ko01110;ko00230	Metabolic pathways;Biosynthesis of secondary metabolites;Purine metabolism	EC:2.4.2.22	cfd:CFNIH1_11105	4.9e-84	99.34	95.6	316
geneset000115395	K11750	esterase FrsA	--	--	EC:3.1.-.-	cif:AL515_06120	2.3e-104	97.86	97.4	384
geneset000115399	K00645	[acyl-carrier-protein] S-malonyltransferase [EC:2.3.1.39]	ko01212;ko00061;ko01100	Fatty acid metabolism;Fatty acid biosynthesis;Metabolic pathways	--	mkm:Mkms_0982	1e-16	63.29	94.05	91
geneset000115401	K18145	membrane fusion protein, multidrug efflux system	--	--	--	rso:RSp0313	4.3e-34	56.52	92.62	150
geneset000115405	K05777	putative thiamine transport system substrate-binding protein	--	--	--	rsu:NHU_01204	3.9e-132	60.38	97.89	477
geneset000115409	K05788	integration host factor subunit beta	--	--	--	cmar:IMCC12053_1404	7.5e-32	74.73	95.79	142
geneset000115410	K04773	protease IV	--	--	EC:3.4.21.-	bop:AXW83_24770	2.4e-13	46.74	98.84	80
geneset000115413	K01937	CTP synthase	ko01100;ko00240	Metabolic pathways;Pyrimidine metabolism	EC:6.3.4.2	kvl:KVU_0299	1.8e-130	94.31	100	471
geneset000115414	K03449	MFS transporter, CP family, cyanate transporter	--	--	--	asa:ASA_2729	2.5e-116	85.6	100	424
geneset000115415	K10228	sorbitol/mannitol transport system permease protein	ko02010	ABC transporters	--	pde:Pden_4844	2.7e-43	89.32	99.04	180
geneset000115417	K01534	Cd2+/Zn2+-exporting ATPase	--	--	EC:3.6.3.3 3.6.3.5	maad:AZF01_22810	0	77.16	97.67	1092
geneset000115419	K03101	signal peptidase II	ko03060	Protein export	EC:3.4.23.36	maad:AZF01_22820	1.1e-46	62.75	95.03	192
geneset000115420	K03611	disulfide bond formation protein DsbB	--	--	--	maad:AZF01_22825	1.2e-49	74.05	90.34	201
geneset000115422	K01803	triosephosphate isomerase (TIM)	ko00051;ko01100;ko01230;ko01110;ko01130;ko01120;ko01200;ko00010;ko00562	Fructose and mannose metabolism;Metabolic pathways;Biosynthesis of amino acids;Biosynthesis of secondary metabolites;Biosynthesis of antibiotics;Microbial metabolism in diverse environments;Carbon metabolism;Glycolysis / Gluconeogenesis;Inositol phosphate metabolism	EC:5.3.1.1	aak:AA2016_3800	1.4e-42	68.89	99.26	178
geneset000115429	K01890	phenylalanyl-tRNA synthetase beta chain	ko00970	Aminoacyl-tRNA biosynthesis	EC:6.1.1.20	cif:AL515_10870	3.8e-212	98.92	100	743
geneset000115432	K01791	UDP-N-acetylglucosamine 2-epimerase (non-hydrolysing)	ko01100;ko00520	Metabolic pathways;Amino sugar and nucleotide sugar metabolism	EC:5.1.3.14	vsa:VSAL_I3013	1.5e-75	79.53	100	288
geneset000115433	K05559	multicomponent K+:H+ antiporter subunit A	--	--	--	rsq:Rsph17025_0232	3.4e-288	71.95	100	996
geneset000115434	K07678	two-component system, NarL family, sensor histidine kinase BarA	ko02020	Two-component system	EC:2.7.13.3	avr:B565_0685	4.2e-141	96.98	100	506
geneset000115435	K06978	uncharacterized protein	--	--	--	mci:Mesci_0376	3e-155	57.91	99.33	554
geneset000115441	K00404	cytochrome c oxidase cbb3-type subunit I	ko00190;ko02020;ko01100	Oxidative phosphorylation;Two-component system;Metabolic pathways	EC:1.9.3.1	rli:RLO149_c035120	1.3e-64	84.78	100	251
geneset000115449	K00859	dephospho-CoA kinase	ko01100;ko00770	Metabolic pathways;Pantothenate and CoA biosynthesis	EC:2.7.1.24	bhl:Bache_1700	1.3e-46	51.03	98.48	192
geneset000115450	K02760	PTS system, cellobiose-specific IIB component	ko02060	Phosphotransferase system (PTS)	EC:2.7.1.196 2.7.1.205	vfi:VF_0604	9.4e-25	59	99.01	118
geneset000115451	K03525	type III pantothenate kinase	ko01100;ko00770	Metabolic pathways;Pantothenate and CoA biosynthesis	EC:2.7.1.33	fjo:Fjoh_1411	1.3e-58	63.91	99.41	231
geneset000115460	K06918	uncharacterized protein	--	--	--	avr:B565_1612	5.9e-51	97.03	100	205
geneset000115461	K01854	UDP-galactopyranose mutase	ko00520;ko00052	Amino sugar and nucleotide sugar metabolism;Galactose metabolism	EC:5.4.99.9	con:TQ29_17395	8.4e-85	81.56	100	318
geneset000115463	K04043	molecular chaperone DnaK	ko03018	RNA degradation	--	msc:BN69_1687	9.7e-83	94.67	100	312
geneset000115465	K18979	epoxyqueuosine reductase	--	--	EC:1.17.99.6	rsq:Rsph17025_2784	1.3e-155	77.13	99.13	555
geneset000115466	K01185	lysozyme	--	--	EC:3.2.1.17	ctt:CtCNB1_3552	3.8e-23	73.24	94.67	112
geneset000115470	K01710	dTDP-glucose 4,6-dehydratase	ko00523;ko01130;ko01100;ko00521	Polyketide sugar unit biosynthesis;Biosynthesis of antibiotics;Metabolic pathways;Streptomycin biosynthesis	EC:4.2.1.46	fnc:HMPREF0946_01277	2.8e-165	68.67	100	587
geneset000115475	K07129	uncharacterized protein	--	--	--	ipo:Ilyop_0883	3.2e-12	42.72	57.8	77
geneset000115476	K07102	anomeric MurNAc/GlcNAc kinase	ko00520;ko01100	Amino sugar and nucleotide sugar metabolism;Metabolic pathways	EC:2.7.1.-	hmc:HYPMC_0557	3.4e-06	50.98	86.44	56
geneset000115478	K00626	acetyl-CoA C-acetyltransferase	ko00072;ko00380;ko00650;ko02020;ko00620;ko01110;ko01130;ko01200;ko01100;ko00362;ko00900;ko01120;ko00071;ko00280;ko00640;ko00310;ko01212;ko00630	Synthesis and degradation of ketone bodies;Tryptophan metabolism;Butanoate metabolism;Two-component system;Pyruvate metabolism;Biosynthesis of secondary metabolites;Biosynthesis of antibiotics;Carbon metabolism;Metabolic pathways;Benzoate degradation;Terpenoid backbone biosynthesis;Microbial metabolism in diverse environments;Fatty acid degradation;Valine, leucine and isoleucine degradation;Propanoate metabolism;Lysine degradation;Fatty acid metabolism;Glyoxylate and dicarboxylate metabolism	EC:2.3.1.9	pde:Pden_2870	1.2e-25	84.85	100	120
geneset000115479	K00799	glutathione S-transferase	ko00480	Glutathione metabolism	EC:2.5.1.18	con:TQ29_04380	4.6e-63	72.3	95.48	246
geneset000115486	K07496	putative transposase	--	--	--	kln:LH22_09525	1.8e-51	75.57	83.44	208
geneset000115489	K03427	type I restriction enzyme M protein	--	--	EC:2.1.1.72	bsa:Bacsa_3121	7.7e-142	99.16	100	508
geneset000115492	K03578	ATP-dependent helicase HrpA	--	--	EC:3.6.4.13	ahh:RY45_11765	1.5e-97	99.45	100	361
geneset000115495	K02112	F-type H+-transporting ATPase subunit beta	ko00190;ko01100	Oxidative phosphorylation;Metabolic pathways	EC:3.6.3.14	mcb:Mycch_3769	2.1e-114	95.75	100	417
geneset000115497	K08312	ADP-ribose diphosphatase	ko00230	Purine metabolism	EC:3.6.1.-	cfd:CFNIH1_04650	4.8e-99	98.92	100	366
geneset000115498	K03442	small conductance mechanosensitive channel	--	--	--	cif:AL515_19155	1.7e-41	97.75	100	174
geneset000115499	K03695	ATP-dependent Clp protease ATP-binding subunit ClpB	--	--	--	pcu:pc0728	1.1e-119	85.2	100	435
geneset000115503	K01151	deoxyribonuclease IV	ko03410	Base excision repair	EC:3.1.21.2	bvs:BARVI_00045	4.3e-52	67.15	99.28	209
geneset000115506	K08720	outer membrane protein OmpU	--	--	--	rsq:Rsph17025_3133	1.1e-24	34.07	100	119
geneset000115510	K01195	beta-glucuronidase	ko01100;ko00860;ko00040;ko00500	Metabolic pathways;Porphyrin and chlorophyll metabolism;Pentose and glucuronate interconversions;Starch and sucrose metabolism	EC:3.2.1.31	paej:H70737_15755	2.5e-74	66.49	100	284
geneset000115511	K01480	agmatinase	ko01100;ko00330	Metabolic pathways;Arginine and proline metabolism	EC:3.5.3.11	ddo:I597_2168	6.6e-52	55.15	100	209
geneset000115512	K01190	beta-galactosidase	ko00511;ko00600;ko00052;ko01100	Other glycan degradation;Sphingolipid metabolism;Galactose metabolism;Metabolic pathways	EC:3.2.1.23	avr:B565_0111	1.1e-149	95.08	99.62	535
geneset000115513	K02746	PTS system, N-acetylgalactosamine-specific IIC component	ko02060;ko00052	Phosphotransferase system (PTS);Galactose metabolism	--	avr:B565_0790	5.7e-19	87.72	100	98
geneset000115523	K03478	chitin disaccharide deacetylase	--	--	EC:3.5.1.105	erl:AOC36_05615	1.9e-26	38.02	97.44	125
geneset000115524	K01972	DNA ligase (NAD+)	ko03430;ko03030;ko03420;ko03410	Mismatch repair;DNA replication;Nucleotide excision repair;Base excision repair	EC:6.5.1.2	amu:Amuc_0011	1.3e-165	65.76	99.76	588
geneset000115525	K07114	Ca-activated chloride channel homolog	--	--	--	cyq:Q91_0993	3.8e-20	43.67	100	104
geneset000115532	K08151	MFS transporter, DHA1 family, tetracycline resistance protein	--	--	--	rsq:Rsph17025_2247	4.2e-73	53.71	96.26	280
geneset000115533	K07301	cation:H+ antiporter	--	--	--	txi:TH3_17830	1.1e-38	46.48	96.77	166
geneset000115534	K01586	diaminopimelate decarboxylase	ko01100;ko01120;ko00300;ko01110;ko01130;ko01230	Metabolic pathways;Microbial metabolism in diverse environments;Lysine biosynthesis;Biosynthesis of secondary metabolites;Biosynthesis of antibiotics;Biosynthesis of amino acids	EC:4.1.1.20	rsh:Rsph17029_2384	4.2e-35	78.95	76.61	153
geneset000115536	K07497	putative transposase	--	--	--	ahi:VU14_15965	5.7e-120	93.09	100	436
geneset000115537	K03658	DNA helicase IV	--	--	EC:3.6.4.12	rsq:Rsph17025_1822	3.3e-78	83.82	100	297
geneset000115538	K12573	ribonuclease R	ko03018	RNA degradation	EC:3.1.-.-	tur:AT726_07745	4.7e-114	45.98	99.58	417
geneset000115539	K03075	preprotein translocase subunit SecG	ko03060;ko03070;ko02024	Protein export;Bacterial secretion system;Quorum sensing	--	erl:AOC36_01825	8.4e-15	63.89	98.63	85
geneset000115541	K02906	large subunit ribosomal protein L3	ko03010	Ribosome	--	fnu:FN1645	1.4e-89	81.73	92.86	335
geneset000115544	K01737	6-pyruvoyltetrahydropterin/6-carboxytetrahydropterin synthase	ko01100;ko00790	Metabolic pathways;Folate biosynthesis	EC:4.2.3.12 4.1.2.50	ant:Arnit_0499	8.3e-42	44.39	97.72	176
geneset000115547	K01623	fructose-bisphosphate aldolase, class I	ko01200;ko00010;ko01110;ko01100;ko00051;ko00030;ko01230;ko01130	Carbon metabolism;Glycolysis / Gluconeogenesis;Biosynthesis of secondary metabolites;Metabolic pathways;Fructose and mannose metabolism;Pentose phosphate pathway;Biosynthesis of amino acids;Biosynthesis of antibiotics	EC:4.1.2.13	ddi:DDB_G0274375	7.9e-90	60	100	336
geneset000115548	K02926	large subunit ribosomal protein L4	ko03010	Ribosome	--	mts:MTES_0923	2.9e-85	90.61	100	320
geneset000115553	K03046	DNA-directed RNA polymerase subunit beta'	ko01100;ko00240;ko00230;ko03020	Metabolic pathways;Pyrimidine metabolism;Purine metabolism;RNA polymerase	EC:2.7.7.6	rsh:Rsph17029_0340	1.2e-94	97.25	100	351
geneset000115558	K00529	3-phenylpropionate/trans-cinnamate dioxygenase ferredoxin reductase component	ko00071;ko01220;ko01120;ko00360	Fatty acid degradation;Degradation of aromatic compounds;Microbial metabolism in diverse environments;Phenylalanine metabolism	EC:1.18.1.3	pde:Pden_3463	5.4e-156	70.07	99.75	556
geneset000115567	K02803	PTS system, N-acetylglucosamine-specific IIB component	ko00520;ko02060	Amino sugar and nucleotide sugar metabolism;Phosphotransferase system (PTS)	EC:2.7.1.193	tsh:Tsac_0032	3.5e-11	29.52	97.08	74
geneset000115568	K07407	alpha-galactosidase	ko00052;ko00561;ko00600	Galactose metabolism;Glycerolipid metabolism;Sphingolipid metabolism	EC:3.2.1.22	avr:B565_2089	2.3e-258	97.9	100	896
geneset000115571	K05527	BolA protein	--	--	--	avr:B565_3094	5.9e-43	83.17	100	179
geneset000115573	K00773	queuine tRNA-ribosyltransferase	--	--	EC:2.4.2.29	pgd:Gal_01346	6.6e-78	65.17	100	296
geneset000115575	K11960	urea transport system permease protein	ko02010	ABC transporters	--	rsk:RSKD131_1627	3.8e-89	54.52	99.44	334
geneset000115576	K01479	formiminoglutamase	ko01100;ko00340	Metabolic pathways;Histidine metabolism	EC:3.5.3.8	cif:AL515_08460	3.2e-53	87.07	100	213
geneset000115577	K00822	beta-alanine--pyruvate transaminase	ko00280;ko00410;ko01100;ko00640	Valine, leucine and isoleucine degradation;beta-Alanine metabolism;Metabolic pathways;Propanoate metabolism	EC:2.6.1.18	pla:Plav_0278	2.8e-86	81.48	100	323
geneset000115579	K04084	thiol:disulfide interchange protein DsbD	--	--	EC:1.8.1.8	aha:AHA_0785	1.3e-98	97.97	87.56	365
geneset000115581	K00652	8-amino-7-oxononanoate synthase	ko00780;ko01100	Biotin metabolism;Metabolic pathways	EC:2.3.1.47	amu:Amuc_1393	1.3e-46	62.91	100	191
geneset000115583	K01820	L-rhamnose isomerase / sugar isomerase	ko00040;ko01120;ko00051	Pentose and glucuronate interconversions;Microbial metabolism in diverse environments;Fructose and mannose metabolism	EC:5.3.1.14 5.3.1.-	aol:S58_53280	9.8e-62	64.74	98.86	242
geneset000115584	K02570	periplasmic nitrate reductase NapD	--	--	--	shn:Shewana3_1899	3.3e-31	88.24	100	139
geneset000115587	K01408	insulysin	--	--	EC:3.4.24.56	puv:PUV_02500	2e-71	67.71	98.97	274
geneset000115590	K00773	queuine tRNA-ribosyltransferase	--	--	EC:2.4.2.29	amu:Amuc_0276	2.5e-158	86.67	100	563
geneset000115591	K09955	uncharacterized protein	--	--	--	she:Shewmr4_1993	4.5e-106	89.55	99.51	389
geneset000115592	K11074	putrescine transport system permease protein	ko02010	ABC transporters	--	hmc:HYPMC_3435	2.1e-64	71.51	100	251
geneset000115593	K00302	sarcosine oxidase, subunit alpha	ko00260;ko01100	Glycine, serine and threonine metabolism;Metabolic pathways	EC:1.5.3.1	sil:SPO2345	2.1e-74	81.99	100	284
geneset000115594	K00305	sarcosine oxidase, subunit gamma	ko01100;ko00260	Metabolic pathways;Glycine, serine and threonine metabolism	EC:1.5.3.1	pgd:Gal_01481	2.9e-28	56.2	99.18	130
geneset000115602	K02601	transcriptional antiterminator NusG	--	--	--	rsh:Rsph17029_0334	1.1e-51	82.35	100	208
geneset000115603	K02867	large subunit ribosomal protein L11	ko03010	Ribosome	--	pami:JCM7686_3225	6.5e-31	85.14	100	138
geneset000115605	K19128	CRISPR-associated protein Csy2	--	--	--	pso:PSYCG_09155	6.5e-23	49.14	92.06	112
geneset000115610	K01696	tryptophan synthase beta chain	ko01100;ko01110;ko01130;ko00260;ko01230;ko00400	Metabolic pathways;Biosynthesis of secondary metabolites;Biosynthesis of antibiotics;Glycine, serine and threonine metabolism;Biosynthesis of amino acids;Phenylalanine, tyrosine and tryptophan biosynthesis	EC:4.2.1.20	pbt:ING2E5B_2139	2.5e-49	74.81	96.32	200
geneset000115611	K03497	chromosome partitioning protein, ParB family	--	--	--	rcp:RCAP_rcc00060	1.5e-107	70	99.66	395
geneset000115614	K13015	UDP-N-acetyl-D-glucosamine dehydrogenase	ko00520	Amino sugar and nucleotide sugar metabolism	EC:1.1.1.136	con:TQ29_05125	1.4e-36	63.11	90.3	158
geneset000115615	K00979	3-deoxy-manno-octulosonate cytidylyltransferase (CMP-KDO synthetase)	ko00540;ko01100	Lipopolysaccharide biosynthesis;Metabolic pathways	EC:2.7.7.38	sil:SPO0038	7.6e-78	80.68	98.88	295
geneset000115616	K01783	ribulose-phosphate 3-epimerase	ko01120;ko00030;ko01110;ko01130;ko01230;ko01100;ko00040;ko01200	Microbial metabolism in diverse environments;Pentose phosphate pathway;Biosynthesis of secondary metabolites;Biosynthesis of antibiotics;Biosynthesis of amino acids;Metabolic pathways;Pentose and glucuronate interconversions;Carbon metabolism	EC:5.1.3.1	psl:Psta_1420	1.6e-15	77.08	90.57	87
geneset000115619	K03118	sec-independent protein translocase protein TatC	ko03060;ko03070	Protein export;Bacterial secretion system	--	pdi:BDI_1758	5.1e-40	77.06	98.2	169
geneset000115621	K01776	glutamate racemase	ko01100;ko00471	Metabolic pathways;D-Glutamine and D-glutamate metabolism	EC:5.1.1.3	avr:B565_0053	3.8e-108	97.03	94.84	396
geneset000115623	K00371	nitrate reductase / nitrite oxidoreductase, beta subunit	ko02020;ko01120;ko00910	Two-component system;Microbial metabolism in diverse environments;Nitrogen metabolism	EC:1.7.5.1 1.7.99.4	salv:SALWKB2_0901	7.7e-88	66.67	98.18	329
geneset000115632	K10440	ribose transport system permease protein	ko02010	ABC transporters	--	rlt:Rleg2_4777	3.4e-97	87.62	96.54	360
geneset000115635	K00317	dimethylamine/trimethylamine dehydrogenase	ko00680;ko01200;ko01120	Methane metabolism;Carbon metabolism;Microbial metabolism in diverse environments	EC:1.5.8.1 1.5.8.2	rde:RD1_4141	1.9e-124	86.89	100	451
geneset000115636	K01803	triosephosphate isomerase (TIM)	ko00051;ko00562;ko01200;ko01130;ko01100;ko00710;ko01120;ko01230;ko01110;ko00010	Fructose and mannose metabolism;Inositol phosphate metabolism;Carbon metabolism;Biosynthesis of antibiotics;Metabolic pathways;Carbon fixation in photosynthetic organisms;Microbial metabolism in diverse environments;Biosynthesis of amino acids;Biosynthesis of secondary metabolites;Glycolysis / Gluconeogenesis	EC:5.3.1.1	rsp:RSP_1947	5e-96	76.92	100	356
geneset000115643	K00973	glucose-1-phosphate thymidylyltransferase	ko01130;ko00523;ko00521;ko01100;ko00525	Biosynthesis of antibiotics;Polyketide sugar unit biosynthesis;Streptomycin biosynthesis;Metabolic pathways;Acarbose and validamycin biosynthesis	EC:2.7.7.24	bth:BT_2017	5.1e-71	82.17	91.28	273
geneset000115649	K19090	CRISPR-associated protein Cas5t	--	--	--	ctc:CTC_01145	1.7e-37	66	99.01	161
geneset000115650	K19075	CRISPR-associated protein Cst2	--	--	--	ctc:CTC_01144	1.6e-34	64.6	92.62	151
geneset000115651	K08968	L-methionine (R)-S-oxide reductase	--	--	EC:1.8.4.14	rcp:RCAP_rcc03322	1.8e-64	81.94	99.31	251
geneset000115654	K00626	acetyl-CoA C-acetyltransferase	ko02020;ko00380;ko00071;ko00310;ko01100;ko00280;ko01110;ko00620;ko00640;ko00072;ko01120;ko01200;ko00650;ko00362;ko01212;ko00630;ko01130;ko00900	Two-component system;Tryptophan metabolism;Fatty acid degradation;Lysine degradation;Metabolic pathways;Valine, leucine and isoleucine degradation;Biosynthesis of secondary metabolites;Pyruvate metabolism;Propanoate metabolism;Synthesis and degradation of ketone bodies;Microbial metabolism in diverse environments;Carbon metabolism;Butanoate metabolism;Benzoate degradation;Fatty acid metabolism;Glyoxylate and dicarboxylate metabolism;Biosynthesis of antibiotics;Terpenoid backbone biosynthesis	EC:2.3.1.9	rsq:Rsph17025_2466	1e-63	93.23	100	248
geneset000115656	K06076	long-chain fatty acid transport protein	--	--	--	ipo:Ilyop_0483	6.8e-08	66.67	78	61
geneset000115657	K02010	iron(III) transport system ATP-binding protein	ko02010	ABC transporters	EC:3.6.3.30	malg:MALG_02331	1.5e-36	74.76	94.5	157
geneset000115658	K01465	dihydroorotase	ko01100;ko00240	Metabolic pathways;Pyrimidine metabolism	EC:3.5.2.3	rsh:Rsph17029_2663	1.6e-83	87.22	100	314
geneset000115662	K01759	lactoylglutathione lyase	ko00620	Pyruvate metabolism	EC:4.4.1.5	rsq:Rsph17025_0845	5.7e-68	83.8	100	262
geneset000115663	K07462	single-stranded-DNA-specific exonuclease	ko03430;ko03410;ko03440	Mismatch repair;Base excision repair;Homologous recombination	EC:3.1.-.-	con:TQ29_13515	1.6e-249	76.46	100	867
geneset000115666	K00748	lipid-A-disaccharide synthase	ko00540;ko01100	Lipopolysaccharide biosynthesis;Metabolic pathways	EC:2.4.1.182	bop:AXW83_07135	1e-19	67.47	97.65	101
geneset000115668	K03784	purine-nucleoside phosphorylase	ko00240;ko01110;ko01100;ko00230;ko00760	Pyrimidine metabolism;Biosynthesis of secondary metabolites;Metabolic pathways;Purine metabolism;Nicotinate and nicotinamide metabolism	EC:2.4.2.1	otm:OSB_04870	1.9e-97	73.5	100	361
geneset000115672	K03327	multidrug resistance protein, MATE family	--	--	--	amu:Amuc_2036	1.7e-33	61.95	94.17	147
geneset000115674	K02536	UDP-3-O-[3-hydroxymyristoyl] glucosamine N-acyltransferase [EC:2.3.1.191]	ko01100;ko00540	Metabolic pathways;Lipopolysaccharide biosynthesis	--	amu:Amuc_0406	7.4e-46	71.32	98.47	189
geneset000115675	K02314	replicative DNA helicase	ko03030	DNA replication	EC:3.6.4.12	amu:Amuc_0427	1.3e-141	65.37	93.25	508
geneset000115677	K01966	propionyl-CoA carboxylase beta chain	ko00280;ko00630;ko01100;ko01200;ko00640;ko01120;ko01130	Valine, leucine and isoleucine degradation;Glyoxylate and dicarboxylate metabolism;Metabolic pathways;Carbon metabolism;Propanoate metabolism;Microbial metabolism in diverse environments;Biosynthesis of antibiotics	EC:6.4.1.3	rsk:RSKD131_0500	3.6e-99	85.78	87.55	367
geneset000115678	K02760	PTS system, cellobiose-specific IIB component	ko02060	Phosphotransferase system (PTS)	EC:2.7.1.196 2.7.1.205	clb:Clo1100_3296	4.6e-09	30.69	70.92	67
geneset000115679	K03478	chitin disaccharide deacetylase	--	--	EC:3.5.1.105	gct:GC56T3_2205	8e-07	32.98	93.41	58
geneset000115681	K00688	glycogen phosphorylase	ko01100;ko01110;ko00500	Metabolic pathways;Biosynthesis of secondary metabolites;Starch and sucrose metabolism	EC:2.4.1.1	rcp:RCAP_rcc01842	1.3e-91	68.03	99.59	342
geneset000115687	K02548	1,4-dihydroxy-2-naphthoate octaprenyltransferase	ko01100;ko00130;ko01110	Metabolic pathways;Ubiquinone and other terpenoid-quinone biosynthesis;Biosynthesis of secondary metabolites	EC:2.5.1.74 2.5.1.-	cif:AL515_02300	2e-32	100	100	143
geneset000115690	K07113	UPF0716 protein FxsA	--	--	--	rsu:NHU_04051	5.9e-36	58	100	156
geneset000115691	K00067	dTDP-4-dehydrorhamnose reductase	ko01100;ko01130;ko00521;ko00523	Metabolic pathways;Biosynthesis of antibiotics;Streptomycin biosynthesis;Polyketide sugar unit biosynthesis	EC:1.1.1.133	ahp:V429_16060	3.4e-48	60.62	98.77	197
geneset000115692	K01462	peptide deformylase	--	--	EC:3.5.1.88	mye:AB431_03325	2e-56	85.16	100	224
geneset000115693	K00164	2-oxoglutarate dehydrogenase E1 component	ko01100;ko00310;ko00380;ko00020;ko01110;ko01120;ko01200;ko01130	Metabolic pathways;Lysine degradation;Tryptophan metabolism;Citrate cycle (TCA cycle);Biosynthesis of secondary metabolites;Microbial metabolism in diverse environments;Carbon metabolism;Biosynthesis of antibiotics	EC:1.2.4.2	rhz:RHPLAN_05020	3.4e-83	84.39	100	313
geneset000115698	K07746	antitoxin ParD1/3/4	--	--	--	con:TQ29_17815	9.2e-25	66.29	90.82	118
geneset000115699	K01687	dihydroxy-acid dehydratase	ko01130;ko00290;ko00770;ko01210;ko01110;ko01230;ko01100	Biosynthesis of antibiotics;Valine, leucine and isoleucine biosynthesis;Pantothenate and CoA biosynthesis;2-Oxocarboxylic acid metabolism;Biosynthesis of secondary metabolites;Biosynthesis of amino acids;Metabolic pathways	EC:4.2.1.9	aha:AHA_4202	1.1e-66	92.03	97.87	258
geneset000115700	K01939	adenylosuccinate synthase	ko01100;ko00230;ko00250	Metabolic pathways;Purine metabolism;Alanine, aspartate and glutamate metabolism	EC:6.3.4.4	ipo:Ilyop_1375	1.2e-38	61.74	80.99	165
geneset000115701	K03555	DNA mismatch repair protein MutS	ko03430	Mismatch repair	--	ipo:Ilyop_0357	3.4e-284	62.45	98.96	983
geneset000115702	K02111	F-type H+-transporting ATPase subunit alpha	ko00190;ko01100	Oxidative phosphorylation;Metabolic pathways	EC:3.6.3.14	amu:Amuc_0508	6.4e-69	74.43	100	266
geneset000115703	K00525	ribonucleoside-diphosphate reductase alpha chain	ko00240;ko00230;ko01100	Pyrimidine metabolism;Purine metabolism;Metabolic pathways	EC:1.17.4.1	msa:Mycsm_02169	4.5e-79	94.08	100	299
geneset000115707	K07726	putative transcriptional regulator	--	--	--	vce:Vch1786_II0163	5.1e-50	98.08	100	202
geneset000115709	K00278	L-aspartate oxidase	ko00760;ko00250;ko01100	Nicotinate and nicotinamide metabolism;Alanine, aspartate and glutamate metabolism;Metabolic pathways	EC:1.4.3.16	osp:Odosp_0837	3.3e-75	63.64	100	287
geneset000115711	K12511	tight adherence protein C	--	--	--	hat:RC74_14840	1.8e-27	35	100	128
geneset000115712	K01890	phenylalanyl-tRNA synthetase beta chain	ko00970	Aminoacyl-tRNA biosynthesis	EC:6.1.1.20	bop:AXW83_00845	2e-47	82.61	100	194
geneset000115714	K16171	fumarylacetoacetate (FAA) hydrolase	ko00643;ko01120;ko00350;ko01100	Styrene degradation;Microbial metabolism in diverse environments;Tyrosine metabolism;Metabolic pathways	EC:3.7.1.2	avr:B565_1520	7.8e-115	96.73	92.24	419
geneset000115715	K06024	segregation and condensation protein B	--	--	--	ipo:Ilyop_0588	2.3e-50	57.89	96.07	204
geneset000115716	K02548	1,4-dihydroxy-2-naphthoate octaprenyltransferase	ko00130;ko01100;ko01110	Ubiquinone and other terpenoid-quinone biosynthesis;Metabolic pathways;Biosynthesis of secondary metabolites	EC:2.5.1.74 2.5.1.-	avr:B565_0488	7.5e-115	96	100	419
geneset000115719	K02967	small subunit ribosomal protein S2	ko03010	Ribosome	--	erh:ERH_0641	8.4e-52	78.29	80.62	209
geneset000115725	K01714	4-hydroxy-tetrahydrodipicolinate synthase	ko01110;ko01120;ko01130;ko00261;ko01100;ko01230;ko00300	Biosynthesis of secondary metabolites;Microbial metabolism in diverse environments;Biosynthesis of antibiotics;Monobactam biosynthesis;Metabolic pathways;Biosynthesis of amino acids;Lysine biosynthesis	EC:4.3.3.7	pde:Pden_4753	2.5e-135	75.99	92.4	487
geneset000115726	K09472	gamma-glutamyl-gamma-aminobutyraldehyde dehydrogenase	ko01100;ko00330	Metabolic pathways;Arginine and proline metabolism	EC:1.2.1.-	pde:Pden_4752	2.2e-155	80.6	100	554
geneset000115728	K03417	methylisocitrate lyase	ko00640	Propanoate metabolism	EC:4.1.3.30	avr:B565_1983	3.2e-150	94.58	77.63	537
geneset000115729	K14083	trimethylamine---corrinoid protein Co-methyltransferase	ko00680;ko01120;ko01200	Methane metabolism;Microbial metabolism in diverse environments;Carbon metabolism	EC:2.1.1.250	shz:shn_03745	6.3e-136	84.62	87.22	489
geneset000115730	K00831	phosphoserine aminotransferase	ko01200;ko01100;ko01130;ko00260;ko00680;ko01230;ko00750;ko01120	Carbon metabolism;Metabolic pathways;Biosynthesis of antibiotics;Glycine, serine and threonine metabolism;Methane metabolism;Biosynthesis of amino acids;Vitamin B6 metabolism;Microbial metabolism in diverse environments	EC:2.6.1.52	bvs:BARVI_04135	5.3e-91	78.26	100	339
geneset000115731	K01754	threonine dehydratase	ko01110;ko01200;ko00290;ko00260;ko01230;ko01100;ko01130	Biosynthesis of secondary metabolites;Carbon metabolism;Valine, leucine and isoleucine biosynthesis;Glycine, serine and threonine metabolism;Biosynthesis of amino acids;Metabolic pathways;Biosynthesis of antibiotics	EC:4.3.1.19	rsi:Runsl_0753	6.2e-37	70.41	98.99	159
geneset000115735	K05306	phosphonoacetaldehyde hydrolase	ko01120;ko00440;ko01100	Microbial metabolism in diverse environments;Phosphonate and phosphinate metabolism;Metabolic pathways	EC:3.11.1.1	bmyo:BG05_4573	6.4e-84	58.53	94.16	316
geneset000115740	K06207	GTP-binding protein	--	--	--	ctc:CTC_01060	1.3e-96	74.48	97.15	358
geneset000115745	K03555	DNA mismatch repair protein MutS	ko03430	Mismatch repair	--	rsq:Rsph17025_2655	2.4e-100	84.51	100	370
geneset000115756	K04763	integrase/recombinase XerD	--	--	--	rsk:RSKD131_1150	5.2e-130	75.9	97.15	469
geneset000115758	K07462	single-stranded-DNA-specific exonuclease	ko03410;ko03440;ko03430	Base excision repair;Homologous recombination;Mismatch repair	EC:3.1.-.-	boa:Bovatus_04056	2.5e-192	91.48	100	677
geneset000115759	K00661	maltose O-acetyltransferase	--	--	EC:2.3.1.79	zga:ZOBELLIA_2090	3.7e-31	56.67	73.62	140
geneset000115762	K01933	phosphoribosylformylglycinamidine cyclo-ligase	ko00230;ko01130;ko01100;ko01110	Purine metabolism;Biosynthesis of antibiotics;Metabolic pathways;Biosynthesis of secondary metabolites	EC:6.3.3.1	pdi:BDI_2101	2.8e-77	81.61	100	293
geneset000115764	K06907	uncharacterized protein	--	--	--	xfa:XF_0727	2.2e-87	68.2	100	327
geneset000115766	K01069	hydroxyacylglutathione hydrolase	ko00620	Pyruvate metabolism	EC:3.1.2.6	pgd:Gal_00878	1.2e-19	65.79	100	101
geneset000115767	K03694	ATP-dependent Clp protease ATP-binding subunit ClpA	--	--	--	rsq:Rsph17025_2207	6.7e-24	89.23	100	115
geneset000115771	K07062	uncharacterized protein	--	--	--	cif:AL515_02090	1.7e-31	94.37	97.26	140
geneset000115775	K04719	5,6-dimethylbenzimidazole synthase	ko01100;ko00740	Metabolic pathways;Riboflavin metabolism	EC:1.13.11.79	sit:TM1040_2608	2e-39	67.26	100	167
geneset000115784	K09986	uncharacterized protein	--	--	--	con:TQ29_14675	2.3e-68	72.39	99.39	264
geneset000115787	K20074	PPM family protein phosphatase	--	--	EC:3.1.3.16	plm:Plim_2087	4e-13	38.94	79.58	80
geneset000115789	K00102	D-lactate dehydrogenase (cytochrome)	ko00620	Pyruvate metabolism	EC:1.1.2.4	pgv:SL003B_1366	3e-78	71.98	100	297
geneset000115798	K00151	5-carboxymethyl-2-hydroxymuconic-semialdehyde dehydrogenase	ko00350;ko01120;ko01220	Tyrosine metabolism;Microbial metabolism in diverse environments;Degradation of aromatic compounds	EC:1.2.1.60	lap:ACP90_06685	5.6e-119	82.8	100	433
geneset000115799	K00446	catechol 2,3-dioxygenase	ko00622;ko00362;ko00643;ko01220;ko01120;ko00361;ko01100	Xylene degradation;Benzoate degradation;Styrene degradation;Degradation of aromatic compounds;Microbial metabolism in diverse environments;Chlorocyclohexane and chlorobenzene degradation;Metabolic pathways	EC:1.13.11.2	lmd:METH_18570	4.1e-55	73.53	100	219
geneset000115806	K00317	dimethylamine/trimethylamine dehydrogenase	ko01120;ko01200;ko00680	Microbial metabolism in diverse environments;Carbon metabolism;Methane metabolism	EC:1.5.8.1 1.5.8.2	sch:Sphch_1857	4.3e-57	60	99.43	226
geneset000115807	K06147	ATP-binding cassette, subfamily B, bacterial	--	--	--	ccb:Clocel_2461	4e-63	50.44	97.41	247
geneset000115809	K03088	RNA polymerase sigma-70 factor, ECF subfamily	--	--	--	dsh:Dshi_3423	1.6e-22	65	74.77	111
geneset000115810	K02470	DNA gyrase subunit B	--	--	EC:5.99.1.3	hho:HydHO_1599	4.1e-91	32.11	97.61	342
geneset000115811	K07107	acyl-CoA thioester hydrolase	--	--	EC:3.1.2.-	shm:Shewmr7_0081	1.7e-81	100	100	307
geneset000115813	K18138	multidrug efflux pump	--	--	--	rsq:Rsph17025_1155	2.7e-115	75.65	100	421
geneset000115814	K06281	hydrogenase large subunit	ko00633;ko01120	Nitrotoluene degradation;Microbial metabolism in diverse environments	EC:1.12.99.6	cif:AL515_19610	5.7e-137	100	100	492
geneset000115819	K00036	glucose-6-phosphate 1-dehydrogenase	ko01100;ko00480;ko01200;ko01130;ko01120;ko01110;ko00030	Metabolic pathways;Glutathione metabolism;Carbon metabolism;Biosynthesis of antibiotics;Microbial metabolism in diverse environments;Biosynthesis of secondary metabolites;Pentose phosphate pathway	EC:1.1.1.49 1.1.1.363	bcel:BcellWH2_00672	6.6e-91	57.29	86.75	340
geneset000115822	K03458	nucleobase:cation symporter-2, NCS2 family	--	--	--	pde:Pden_1277	1.1e-18	70.31	98.46	97
geneset000115823	K09472	gamma-glutamyl-gamma-aminobutyraldehyde dehydrogenase	ko00330;ko01100	Arginine and proline metabolism;Metabolic pathways	EC:1.2.1.-	apf:APA03_42000	4.1e-206	71.6	99.8	723
geneset000115827	K01685	altronate hydrolase	ko00040;ko01100	Pentose and glucuronate interconversions;Metabolic pathways	EC:4.2.1.7	rei:IE4771_CH00539	7.3e-97	76.19	100	359
geneset000115829	K01241	AMP nucleosidase	ko00230	Purine metabolism	EC:3.2.2.4	rsq:Rsph17025_2794	6.9e-230	82.56	96.75	802
geneset000115831	K01262	Xaa-Pro aminopeptidase	--	--	EC:3.4.11.9	abg:Asbog_01460	3.4e-06	28.57	56	57
geneset000115832	K01192	beta-mannosidase	ko00511	Other glycan degradation	EC:3.2.1.25	bcel:BcellWH2_03041	7.6e-71	63.24	100	272
geneset000115833	K01682	aconitate hydratase 2 / 2-methylisocitrate dehydratase	ko01110;ko01210;ko01120;ko00640;ko00630;ko01230;ko01100;ko01200;ko01130;ko00020	Biosynthesis of secondary metabolites;2-Oxocarboxylic acid metabolism;Microbial metabolism in diverse environments;Propanoate metabolism;Glyoxylate and dicarboxylate metabolism;Biosynthesis of amino acids;Metabolic pathways;Carbon metabolism;Biosynthesis of antibiotics;Citrate cycle (TCA cycle)	EC:4.2.1.3 4.2.1.99	sea:SeAg_B0181	2e-94	92.18	100	350
geneset000115834	K03524	BirA family transcriptional regulator, biotin operon repressor / biotin-[acetyl-CoA-carboxylase] ligase [EC:6.3.4.15]	ko01100;ko00780	Metabolic pathways;Biotin metabolism	--	rsh:Rsph17029_1192	1.6e-39	73.95	100	167
geneset000115841	K02315	DNA replication protein DnaC	--	--	--	fnc:HMPREF0946_00821	2.5e-47	45.27	96.69	194
geneset000115842	K14155	cystathione beta-lyase	ko01100;ko01230;ko00450;ko01110;ko00270	Metabolic pathways;Biosynthesis of amino acids;Selenocompound metabolism;Biosynthesis of secondary metabolites;Cysteine and methionine metabolism	EC:4.4.1.8	avr:B565_1179	2.7e-168	95.99	99.67	597
geneset000115846	K00652	8-amino-7-oxononanoate synthase	ko01100;ko00780	Metabolic pathways;Biotin metabolism	EC:2.3.1.47	bhl:Bache_2093	5.5e-09	62.26	69.74	65
geneset000115849	K02621	topoisomerase IV subunit A	--	--	EC:5.99.1.-	boa:Bovatus_03690	1.6e-12	85	100	76
geneset000115850	K01880	glycyl-tRNA synthetase	ko00970	Aminoacyl-tRNA biosynthesis	EC:6.1.1.14	boa:Bovatus_03708	4.3e-76	97.89	100	289
geneset000115855	K03665	GTPase	--	--	--	rcp:RCAP_rcc01802	4.1e-71	79.33	98.9	273
geneset000115856	K12251	N-carbamoylputrescine amidase	ko01100;ko00330	Metabolic pathways;Arginine and proline metabolism	EC:3.5.1.53	sno:Snov_3492	1.3e-88	67.53	97.47	332
geneset000115858	K03168	DNA topoisomerase I	--	--	EC:5.99.1.2	rcp:RCAP_rcc03100	5.1e-66	78.05	91.01	256
geneset000115864	K07039	uncharacterized protein	--	--	--	cfd:CFNIH1_20730	2.6e-128	99.1	99.1	463
geneset000115865	K08309	soluble lytic murein transglycosylase	--	--	EC:3.2.1.-	bop:AXW83_03525	3.6e-83	68.22	100	313
geneset000115869	K03424	TatD DNase family protein	--	--	EC:3.1.21.-	cbn:CbC4_2417	2.3e-28	39.62	95.76	131
geneset000115872	K00134	glyceraldehyde 3-phosphate dehydrogenase	ko01230;ko01120;ko01130;ko00710;ko01100;ko01110;ko00010;ko01200	Biosynthesis of amino acids;Microbial metabolism in diverse environments;Biosynthesis of antibiotics;Carbon fixation in photosynthetic organisms;Metabolic pathways;Biosynthesis of secondary metabolites;Glycolysis / Gluconeogenesis;Carbon metabolism	EC:1.2.1.12	rcp:RCAP_rcc02160	2.8e-103	86.92	100	380
geneset000115873	K01474	N-methylhydantoinase B	ko00330;ko01100	Arginine and proline metabolism;Metabolic pathways	EC:3.5.2.14	aak:AA2016_6571	9.7e-33	43.26	100	146
geneset000115875	K07685	two-component system, NarL family, nitrate/nitrite response regulator NarP	ko02020	Two-component system	--	cfd:CFNIH1_22575	1.1e-95	99.47	100	355
geneset000115876	K01620	threonine aldolase	ko01110;ko01120;ko01230;ko01130;ko01100;ko00260	Biosynthesis of secondary metabolites;Microbial metabolism in diverse environments;Biosynthesis of amino acids;Biosynthesis of antibiotics;Metabolic pathways;Glycine, serine and threonine metabolism	EC:4.1.2.48	bsa:Bacsa_2505	1.6e-53	62.5	93.57	214
geneset000115881	K00990	[protein-PII] uridylyltransferase [EC:2.7.7.59]	ko02020	Two-component system	--	shn:Shewana3_2817	0	94.42	99.88	1606
geneset000115884	K01190	beta-galactosidase	ko00600;ko01100;ko00052;ko00511	Sphingolipid metabolism;Metabolic pathways;Galactose metabolism;Other glycan degradation	EC:3.2.1.23	amu:Amuc_0824	8.1e-81	72.4	97.96	305
geneset000115887	K00384	thioredoxin reductase (NADPH)	ko00450;ko00240	Selenocompound metabolism;Pyrimidine metabolism	EC:1.8.1.9	son:SO_2303	2.9e-176	98.74	96.94	623
geneset000115891	K07798	membrane fusion protein, Cu(I)/Ag(I) efflux system	ko02020	Two-component system	--	avi:Avi_9868	2.3e-15	54.55	65.15	87
geneset000115892	K15372	taurine---2-oxoglutarate transaminase	ko01100;ko00410;ko00430	Metabolic pathways;beta-Alanine metabolism;Taurine and hypotaurine metabolism	EC:2.6.1.55	psim:KR76_16090	9.1e-53	68.06	97.96	212
geneset000115895	K00112	glycerol-3-phosphate dehydrogenase subunit B	ko00564;ko01110	Glycerophospholipid metabolism;Biosynthesis of secondary metabolites	EC:1.1.5.3	avr:B565_1699	1.6e-232	98.76	100	810
geneset000115898	K17315	glucose/mannose transport system substrate-binding protein	ko02010	ABC transporters	--	aak:AA2016_1989	9.5e-26	79.07	100	121
geneset000115899	K17316	glucose/mannose transport system permease protein	ko02010	ABC transporters	--	jan:Jann_3934	1.4e-14	80.85	87.04	84
geneset000115901	K01652	acetolactate synthase I/II/III large subunit	ko01230;ko01110;ko00770;ko00290;ko01210;ko00660;ko01130;ko01100;ko00650	Biosynthesis of amino acids;Biosynthesis of secondary metabolites;Pantothenate and CoA biosynthesis;Valine, leucine and isoleucine biosynthesis;2-Oxocarboxylic acid metabolism;C5-Branched dibasic acid metabolism;Biosynthesis of antibiotics;Metabolic pathways;Butanoate metabolism	EC:2.2.1.6	spc:Sputcn32_2138	0	95.1	100	1105
geneset000115902	K01653	acetolactate synthase I/III small subunit	ko00290;ko01210;ko01130;ko01100;ko00650;ko00770;ko01230;ko00660;ko01110	Valine, leucine and isoleucine biosynthesis;2-Oxocarboxylic acid metabolism;Biosynthesis of antibiotics;Metabolic pathways;Butanoate metabolism;Pantothenate and CoA biosynthesis;Biosynthesis of amino acids;C5-Branched dibasic acid metabolism;Biosynthesis of secondary metabolites	EC:2.2.1.6	shp:Sput200_1870	1.1e-75	95.12	100	288
geneset000115903	K12267	peptide methionine sulfoxide reductase msrA/msrB	--	--	EC:1.8.4.11 1.8.4.12	shp:Sput200_1789	4.2e-137	77.33	100	493
geneset000115904	K01255	leucyl aminopeptidase	ko00480;ko01100	Glutathione metabolism;Metabolic pathways	EC:3.4.11.1	avr:B565_1712	1.3e-263	91.33	99	914
geneset000115906	K01992	ABC-2 type transport system permease protein	--	--	--	amu:Amuc_0004	1.3e-62	49.4	96.03	245
geneset000115907	K02337	DNA polymerase III subunit alpha	ko01100;ko03030;ko00240;ko03430;ko03440;ko00230	Metabolic pathways;DNA replication;Pyrimidine metabolism;Mismatch repair;Homologous recombination;Purine metabolism	EC:2.7.7.7	tau:Tola_2096	0	82.62	100	1980
geneset000115908	K01847	methylmalonyl-CoA mutase	ko01120;ko00640;ko00280;ko01100;ko01200;ko00630	Microbial metabolism in diverse environments;Propanoate metabolism;Valine, leucine and isoleucine degradation;Metabolic pathways;Carbon metabolism;Glyoxylate and dicarboxylate metabolism	EC:5.4.99.2	pdi:BDI_2302	2.6e-113	88.7	100	414
geneset000115911	K01893	asparaginyl-tRNA synthetase	ko00970	Aminoacyl-tRNA biosynthesis	EC:6.1.1.22	amu:Amuc_0689	3.7e-138	76.69	100	496
geneset000115913	K16089	outer membrane receptor for ferrienterochelin and colicins	--	--	--	ahd:AI20_07075	1.2e-112	62.62	100	412
geneset000115915	K06001	tryptophan synthase beta chain	ko00400;ko01230;ko01130;ko01100;ko00260;ko01110	Phenylalanine, tyrosine and tryptophan biosynthesis;Biosynthesis of amino acids;Biosynthesis of antibiotics;Metabolic pathways;Glycine, serine and threonine metabolism;Biosynthesis of secondary metabolites	EC:4.2.1.20	rpd:RPD_1751	7.2e-85	78	100	319
geneset000115916	K00568	2-polyprenyl-6-hydroxyphenyl methylase / 3-demethylubiquinone-9 3-methyltransferase	ko01100;ko01110;ko00130	Metabolic pathways;Biosynthesis of secondary metabolites;Ubiquinone and other terpenoid-quinone biosynthesis	EC:2.1.1.222 2.1.1.64	aav:Aave_3278	1.4e-26	84.62	100	124
geneset000115917	K02968	small subunit ribosomal protein S20	ko03010	Ribosome	--	aaa:Acav_1180	6.1e-22	95.16	98.41	108
geneset000115922	K02164	nitric oxide reductase NorE protein	--	--	--	pde:Pden_2480	1.2e-37	72.17	95.83	161
geneset000115927	K02838	ribosome recycling factor	--	--	--	rsh:Rsph17029_1363	2.5e-82	84.32	94.39	310
geneset000115928	K00806	undecaprenyl diphosphate synthase	ko00900;ko01110	Terpenoid backbone biosynthesis;Biosynthesis of secondary metabolites	EC:2.5.1.31	rsq:Rsph17025_2151	4.8e-99	73.93	95.51	366
geneset000115929	K08163	MFS transporter, DHA1 family, multidrug resistance protein	--	--	--	asa:ASA_1192	2.5e-69	95.36	100	267
geneset000115934	K03658	DNA helicase IV	--	--	EC:3.6.4.12	osp:Odosp_1154	5.3e-44	76.47	53.12	183
geneset000115936	K01951	GMP synthase (glutamine-hydrolysing)	ko00230;ko01100	Purine metabolism;Metabolic pathways	EC:6.3.5.2	aha:AHA_1990	3.6e-84	90.06	85.07	317
geneset000115937	K00852	ribokinase	ko00030;ko01100	Pentose phosphate pathway;Metabolic pathways	EC:2.7.1.15	vce:Vch1786_II0924	8.6e-146	86.93	100	522
geneset000115939	K05366	penicillin-binding protein 1A	ko01100;ko00550	Metabolic pathways;Peptidoglycan biosynthesis	EC:2.4.1.- 3.4.-.-	bop:AXW83_08070	1.1e-41	89.22	100	174
geneset000115940	K02444	DeoR family transcriptional regulator, glycerol-3-phosphate regulon repressor	--	--	--	amed:B224_3465	1.4e-55	100	100	221
geneset000115941	K01840	phosphomannomutase	ko00051;ko00520;ko01100;ko01110	Fructose and mannose metabolism;Amino sugar and nucleotide sugar metabolism;Metabolic pathways;Biosynthesis of secondary metabolites	EC:5.4.2.8	she:Shewmr4_2541	1.6e-70	95.71	100	271
geneset000115944	K01572	oxaloacetate decarboxylase, beta subunit	ko01100;ko00620	Metabolic pathways;Pyruvate metabolism	EC:4.1.1.3	bdh:GV66_12975	6.5e-191	90.16	100	672
geneset000115945	K04762	ribosome-associated heat shock protein Hsp15	--	--	--	bcel:BcellWH2_04630	5.5e-55	77.14	99.29	219
geneset000115946	K00703	starch synthase	ko01100;ko01110;ko00500	Metabolic pathways;Biosynthesis of secondary metabolites;Starch and sucrose metabolism	EC:2.4.1.21	rsq:Rsph17025_1135	7.1e-80	72.2	100	302
geneset000115950	K01840	phosphomannomutase	ko01100;ko00520;ko01110;ko00051	Metabolic pathways;Amino sugar and nucleotide sugar metabolism;Biosynthesis of secondary metabolites;Fructose and mannose metabolism	EC:5.4.2.8	mpur:MARPU_01645	1.7e-56	63.13	98.32	224
geneset000115952	K05349	beta-glucosidase	ko00460;ko01110;ko01100;ko00500	Cyanoamino acid metabolism;Biosynthesis of secondary metabolites;Metabolic pathways;Starch and sucrose metabolism	EC:3.2.1.21	bcel:BcellWH2_04481	9.6e-29	57.43	85.59	132
geneset000115953	K01895	acetyl-CoA synthetase	ko00640;ko00010;ko01110;ko01100;ko00620;ko01120;ko00680;ko01200;ko01130	Propanoate metabolism;Glycolysis / Gluconeogenesis;Biosynthesis of secondary metabolites;Metabolic pathways;Pyruvate metabolism;Microbial metabolism in diverse environments;Methane metabolism;Carbon metabolism;Biosynthesis of antibiotics	EC:6.2.1.1	pbh:AAW51_1716	3.3e-13	74.51	96.23	79
geneset000115954	K01895	acetyl-CoA synthetase	ko01130;ko01110;ko01100;ko00010;ko01200;ko01120;ko00640;ko00620;ko00680	Biosynthesis of antibiotics;Biosynthesis of secondary metabolites;Metabolic pathways;Glycolysis / Gluconeogenesis;Carbon metabolism;Microbial metabolism in diverse environments;Propanoate metabolism;Pyruvate metabolism;Methane metabolism	EC:6.2.1.1	pkt:AT984_05505	4.3e-49	75.41	89.71	199
geneset000115955	K01190	beta-galactosidase	ko01100;ko00600;ko00052;ko00511	Metabolic pathways;Sphingolipid metabolism;Galactose metabolism;Other glycan degradation	EC:3.2.1.23	amu:Amuc_1666	1.3e-70	64.48	92.89	271
geneset000115956	K06956	uncharacterized protein	--	--	--	lsa:LCA_0311	8.1e-46	56.22	98.4	189
geneset000115959	K00656	formate C-acetyltransferase	ko01100;ko00650;ko00620;ko00640	Metabolic pathways;Butanoate metabolism;Pyruvate metabolism;Propanoate metabolism	EC:2.3.1.54	pdi:BDI_3392	8.7e-262	91.04	100	908
geneset000115960	K00939	adenylate kinase	ko00230;ko01100;ko01110;ko01130	Purine metabolism;Metabolic pathways;Biosynthesis of secondary metabolites;Biosynthesis of antibiotics	EC:2.7.4.3	rsq:Rsph17025_2513	1.3e-92	78.6	99.54	345
geneset000115961	K02952	small subunit ribosomal protein S13	ko03010	Ribosome	--	rsq:Rsph17025_2512	1.5e-53	89.34	100	214
geneset000115962	K03040	DNA-directed RNA polymerase subunit alpha	ko03020;ko00230;ko00240;ko01100	RNA polymerase;Purine metabolism;Pyrimidine metabolism;Metabolic pathways	EC:2.7.7.6	rsh:Rsph17029_0385	1.6e-177	92.6	100	627
geneset000115964	K01724	4a-hydroxytetrahydrobiopterin dehydratase	--	--	EC:4.2.1.96	lmd:METH_15110	9.9e-21	51.49	83.47	105
geneset000115966	K03605	hydrogenase maturation protease	--	--	EC:3.4.23.-	avr:B565_2143	2.1e-88	97.16	100	330
geneset000115969	K00641	homoserine O-acetyltransferase	ko01100;ko01130;ko00270	Metabolic pathways;Biosynthesis of antibiotics;Cysteine and methionine metabolism	EC:2.3.1.31	amu:Amuc_1539	1.3e-142	72.07	98.52	511
geneset000115975	K01945	phosphoribosylamine--glycine ligase	ko01130;ko00230;ko01100;ko01110	Biosynthesis of antibiotics;Purine metabolism;Metabolic pathways;Biosynthesis of secondary metabolites	EC:6.3.4.13	rsq:Rsph17025_0635	5.5e-71	84.15	88.17	273
geneset000115977	K00254	dihydroorotate dehydrogenase	ko01100;ko00240	Metabolic pathways;Pyrimidine metabolism	EC:1.3.5.2	bth:BT_1009	3.1e-93	54.66	94.82	347
geneset000115979	K03320	ammonium transporter, Amt family	--	--	--	rsh:Rsph17029_2546	9e-90	69.71	100	335
geneset000115982	K01537	Ca2+-transporting ATPase	--	--	EC:3.6.3.8	pdi:BDI_2198	5.6e-70	77.78	100	269
geneset000115983	K02358	elongation factor Tu	--	--	--	rhz:RHPLAN_41760	1.4e-150	90.28	100	538
geneset000115984	K03320	ammonium transporter, Amt family	--	--	--	bth:BT_0544	5e-47	78.69	95.31	193
geneset000115990	K06952	uncharacterized protein	--	--	--	rcp:RCAP_rcc00048	1.3e-48	74.07	100	198
geneset000115991	K03746	DNA-binding protein H-NS	--	--	--	rsq:Rsph17025_4385	3.3e-33	67.65	100	146
geneset000115992	K01428	urease subunit alpha	ko01120;ko00220;ko00230;ko01100	Microbial metabolism in diverse environments;Arginine biosynthesis;Purine metabolism;Metabolic pathways	EC:3.5.1.5	aps:CFPG_227	1e-253	73.29	100	881
geneset000115993	K02003	putative ABC transport system ATP-binding protein	--	--	--	fhw:RN87_07375	3.2e-81	67.12	96.9	307
geneset000115994	K03427	type I restriction enzyme M protein	--	--	EC:2.1.1.72	tau:Tola_1156	3.2e-72	79.76	83.17	277
geneset000115995	K02557	chemotaxis protein MotB	ko02040;ko02030	Flagellar assembly;Bacterial chemotaxis	--	aha:AHA_1783	2e-12	94.74	79.17	76
geneset000115998	K03630	DNA repair protein RadC	--	--	--	cid:P73_4686	4.5e-64	92.19	100	249
geneset000116000	K01186	sialidase-1	ko00511;ko00600	Other glycan degradation;Sphingolipid metabolism	EC:3.2.1.18	phe:Phep_1703	1.1e-37	37.61	93.12	162
geneset000116003	K00036	glucose-6-phosphate 1-dehydrogenase	ko00030;ko01200;ko01130;ko01100;ko01120;ko00480;ko01110	Pentose phosphate pathway;Carbon metabolism;Biosynthesis of antibiotics;Metabolic pathways;Microbial metabolism in diverse environments;Glutathione metabolism;Biosynthesis of secondary metabolites	EC:1.1.1.49 1.1.1.363	ctet:BN906_02010	1.2e-76	36.22	99.08	293
geneset000116004	K01840	phosphomannomutase	ko01110;ko00520;ko00051;ko01100	Biosynthesis of secondary metabolites;Amino sugar and nucleotide sugar metabolism;Fructose and mannose metabolism;Metabolic pathways	EC:5.4.2.8	sno:Snov_3772	1.8e-153	90.03	100	547
geneset000116007	K02805	dTDP-4-amino-4,6-dideoxygalactose transaminase	--	--	EC:2.6.1.59	fhw:RN87_00910	1.5e-67	73.81	100	261
geneset000116008	K00821	acetylornithine/N-succinyldiaminopimelate aminotransferase	ko01230;ko01110;ko01100;ko00220;ko01130;ko01210;ko01120;ko00300	Biosynthesis of amino acids;Biosynthesis of secondary metabolites;Metabolic pathways;Arginine biosynthesis;Biosynthesis of antibiotics;2-Oxocarboxylic acid metabolism;Microbial metabolism in diverse environments;Lysine biosynthesis	EC:2.6.1.11 2.6.1.17	thr:TRQ7_07385	1.4e-98	47.53	94.8	365
geneset000116019	K00626	acetyl-CoA C-acetyltransferase	ko01130;ko01100;ko00072;ko00280;ko01110;ko00310;ko00640;ko00630;ko00362;ko00650;ko01200;ko00071;ko01120;ko01212;ko00380;ko00900;ko02020;ko00620	Biosynthesis of antibiotics;Metabolic pathways;Synthesis and degradation of ketone bodies;Valine, leucine and isoleucine degradation;Biosynthesis of secondary metabolites;Lysine degradation;Propanoate metabolism;Glyoxylate and dicarboxylate metabolism;Benzoate degradation;Butanoate metabolism;Carbon metabolism;Fatty acid degradation;Microbial metabolism in diverse environments;Fatty acid metabolism;Tryptophan metabolism;Terpenoid backbone biosynthesis;Two-component system;Pyruvate metabolism	EC:2.3.1.9	avr:B565_2050	1.1e-145	90.46	100	521
geneset000116020	K01808	ribose 5-phosphate isomerase B	ko01200;ko01230;ko01130;ko01110;ko01100;ko00030;ko00051;ko01120	Carbon metabolism;Biosynthesis of amino acids;Biosynthesis of antibiotics;Biosynthesis of secondary metabolites;Metabolic pathways;Pentose phosphate pathway;Fructose and mannose metabolism;Microbial metabolism in diverse environments	EC:5.3.1.6	fne:FSDG_01957	9.1e-09	75.61	19.07	66
geneset000116021	K03431	phosphoglucosamine mutase	ko00520;ko01100;ko01130	Amino sugar and nucleotide sugar metabolism;Metabolic pathways;Biosynthesis of antibiotics	EC:5.4.2.10	lag:N175_12435	5.9e-10	100	75.61	68
geneset000116022	K09915	uncharacterized protein	--	--	--	dac:Daci_5373	1.1e-67	81.76	100	261
geneset000116023	K11175	phosphoribosylglycinamide formyltransferase 1	ko01110;ko00230;ko01130;ko01100;ko00670	Biosynthesis of secondary metabolites;Purine metabolism;Biosynthesis of antibiotics;Metabolic pathways;One carbon pool by folate	EC:2.1.2.2	adk:Alide2_3715	1.9e-63	85.62	100	247
geneset000116030	K00012	UDPglucose 6-dehydrogenase	ko00053;ko00040;ko00500;ko00520;ko01100	Ascorbate and aldarate metabolism;Pentose and glucuronate interconversions;Starch and sucrose metabolism;Amino sugar and nucleotide sugar metabolism;Metabolic pathways	EC:1.1.1.22	cfd:CFNIH1_21400	1.9e-62	98.44	100	244
geneset000116031	K05523	molecular chaperone Hsp31 and glyoxalase 3	ko01120;ko00620	Microbial metabolism in diverse environments;Pyruvate metabolism	EC:4.2.1.130	rat:M949_1586	3.2e-62	66.67	100	243
geneset000116037	K01915	glutamine synthetase	ko00250;ko01230;ko02020;ko00910;ko00630;ko00220;ko01120;ko01100	Alanine, aspartate and glutamate metabolism;Biosynthesis of amino acids;Two-component system;Nitrogen metabolism;Glyoxylate and dicarboxylate metabolism;Arginine biosynthesis;Microbial metabolism in diverse environments;Metabolic pathways	EC:6.3.1.2	pdi:BDI_3771	2e-32	76.04	100	144
geneset000116038	K01903	succinyl-CoA synthetase beta subunit	ko00640;ko01130;ko01100;ko00660;ko01110;ko01120;ko01200;ko00020	Propanoate metabolism;Biosynthesis of antibiotics;Metabolic pathways;C5-Branched dibasic acid metabolism;Biosynthesis of secondary metabolites;Microbial metabolism in diverse environments;Carbon metabolism;Citrate cycle (TCA cycle)	EC:6.2.1.5	fjo:Fjoh_2162	5.5e-80	98.73	100	302
geneset000116040	K01990	ABC-2 type transport system ATP-binding protein	--	--	--	amu:Amuc_1760	1.1e-27	53.39	97.52	128
geneset000116042	K14448	(2S)-methylsuccinyl-CoA dehydrogenase	ko01120;ko00630;ko01200	Microbial metabolism in diverse environments;Glyoxylate and dicarboxylate metabolism;Carbon metabolism	EC:1.3.8.12	rsq:Rsph17025_2567	2.2e-114	90.71	100	417
geneset000116057	K01154	type I restriction enzyme, S subunit	--	--	EC:3.1.21.3	sdf:ACG33_00065	3.4e-64	61.81	93.43	250
geneset000116059	K03496	chromosome partitioning protein	--	--	--	rde:RD1_C0016	1.1e-64	89.47	100	251
geneset000116061	K00558	DNA (cytosine-5)-methyltransferase 1	ko01100;ko00270	Metabolic pathways;Cysteine and methionine metabolism	EC:2.1.1.37	pru:PRU_0362	2.1e-69	51.88	92.63	268
geneset000116065	K10441	ribose transport system ATP-binding protein	ko02010	ABC transporters	EC:3.6.3.17	oat:OAN307_c30900	1.6e-53	65.66	100	214
geneset000116070	K08678	UDP-glucuronate decarboxylase	ko01100;ko00520;ko00500	Metabolic pathways;Amino sugar and nucleotide sugar metabolism;Starch and sucrose metabolism	EC:4.1.1.35	fil:BN1229_v1_1400	9.2e-20	71.64	85.9	101
geneset000116072	K20964	c-di-GMP phosphodiesterase	--	--	EC:3.1.4.52	sua:Saut_1664	2.1e-16	21.43	92.95	93
geneset000116076	K02433	aspartyl-tRNA(Asn)/glutamyl-tRNA(Gln) amidotransferase subunit A	ko00970;ko01100	Aminoacyl-tRNA biosynthesis;Metabolic pathways	EC:6.3.5.6 6.3.5.7	bop:AXW83_05610	1.3e-88	91.01	100	331
geneset000116077	K00796	dihydropteroate synthase	ko01100;ko00790	Metabolic pathways;Folate biosynthesis	EC:2.5.1.15	avr:B565_3194	3.6e-154	98.57	98.25	550
geneset000116087	K00372	assimilatory nitrate reductase catalytic subunit	ko01120;ko00910	Microbial metabolism in diverse environments;Nitrogen metabolism	EC:1.7.99.4	jan:Jann_3045	4.6e-59	80.15	100	233
geneset000116089	K03518	carbon-monoxide dehydrogenase small subunit	ko00680;ko00633;ko01120;ko01200	Methane metabolism;Nitrotoluene degradation;Microbial metabolism in diverse environments;Carbon metabolism	EC:1.2.7.4	sno:Snov_4235	2.2e-16	37.78	89.93	91
geneset000116092	K06889	uncharacterized protein	--	--	--	fte:Fluta_3957	2.6e-130	53.75	98.92	471
geneset000116093	K03572	DNA mismatch repair protein MutL	ko03430	Mismatch repair	--	bvu:BVU_0422	8.3e-252	72.08	99.84	875
geneset000116099	K03700	recombination protein U	--	--	--	bha:BH1703	4e-60	56.72	91.36	237
geneset000116101	K03595	GTPase	--	--	--	con:TQ29_01725	1.1e-12	79.07	97.73	77
geneset000116103	K03584	DNA repair protein RecO (recombination protein O)	ko03440	Homologous recombination	--	rsh:Rsph17029_0311	1.8e-38	61.34	100	164
geneset000116104	K00185	prokaryotic molybdopterin-containing oxidoreductase family, membrane subunit	--	--	--	amu:Amuc_1872	4.5e-95	66.53	95.38	353
geneset000116106	K01752	L-serine dehydratase	ko01200;ko00270;ko01230;ko01100;ko01110;ko00260;ko01130	Carbon metabolism;Cysteine and methionine metabolism;Biosynthesis of amino acids;Metabolic pathways;Biosynthesis of secondary metabolites;Glycine, serine and threonine metabolism;Biosynthesis of antibiotics	EC:4.3.1.17	rsq:Rsph17025_0881	9.9e-154	78.37	100	548
geneset000116109	K01262	Xaa-Pro aminopeptidase	--	--	EC:3.4.11.9	rsh:Rsph17029_0683	2.5e-151	79.58	100	540
geneset000116110	K01119	2',3'-cyclic-nucleotide 2'-phosphodiesterase / 3'-nucleotidase	ko00240;ko00230	Pyrimidine metabolism;Purine metabolism	EC:3.1.4.16 3.1.3.6	cif:AL515_03935	2.4e-138	98	100	497
geneset000116112	K00261	glutamate dehydrogenase (NAD(P)+)	ko00220;ko01100;ko01200;ko00250;ko00471;ko00910	Arginine biosynthesis;Metabolic pathways;Carbon metabolism;Alanine, aspartate and glutamate metabolism;D-Glutamine and D-glutamate metabolism;Nitrogen metabolism	EC:1.4.1.3	oat:OAN307_c11280	1.5e-19	82.46	98.28	100
geneset000116114	K00426	cytochrome d ubiquinol oxidase subunit II	ko01100;ko00190;ko02020	Metabolic pathways;Oxidative phosphorylation;Two-component system	EC:1.10.3.14	amu:Amuc_1694	2.1e-118	67.19	98.46	431
geneset000116117	K06076	long-chain fatty acid transport protein	--	--	--	bvu:BVU_2212	6e-162	63.64	92.45	576
geneset000116118	K03106	signal recognition particle subunit SRP54	ko03060;ko02024;ko03070	Protein export;Quorum sensing;Bacterial secretion system	EC:3.6.5.4	bdo:EL88_03670	9.2e-221	91.84	97.35	771
geneset000116120	K00973	glucose-1-phosphate thymidylyltransferase	ko01100;ko00521;ko00523;ko01130;ko00525	Metabolic pathways;Streptomycin biosynthesis;Polyketide sugar unit biosynthesis;Biosynthesis of antibiotics;Acarbose and validamycin biosynthesis	EC:2.7.7.24	cby:CLM_3084	4.7e-13	66.67	80	79
geneset000116121	K01908	propionyl-CoA synthetase	ko00640;ko01100	Propanoate metabolism;Metabolic pathways	EC:6.2.1.17	sil:SPO2934	1.9e-151	80.13	98.42	541
geneset000116124	K00297	methylenetetrahydrofolate reductase (NADPH)	ko01200;ko00670;ko01120;ko01100	Carbon metabolism;One carbon pool by folate;Microbial metabolism in diverse environments;Metabolic pathways	EC:1.5.1.20	rsk:RSKD131_0482	2.6e-72	82.53	100	277
geneset000116125	K03644	lipoyl synthase	ko01100;ko00785	Metabolic pathways;Lipoic acid metabolism	EC:2.8.1.8	ajs:Ajs_0298	4e-75	87.18	100	286
geneset000116127	K20530	type IV secretion system protein TrbE	ko02024	Quorum sensing	--	fne:FSDG_01150	1.5e-28	31.1	84.84	132
geneset000116130	K19164	antitoxin CcdA	--	--	--	ddd:Dda3937_01709	1.8e-18	64.56	100	97
geneset000116131	K19163	toxin CcdB	--	--	--	sea:SeAg_B4794	3.9e-26	54.46	99.02	123
geneset000116132	K06946	uncharacterized protein	--	--	--	paq:PAGR_g2848	1.7e-55	42.11	99.28	222
geneset000116138	K01092	myo-inositol-1(or 4)-monophosphatase	ko00562;ko00521;ko01100	Inositol phosphate metabolism;Streptomycin biosynthesis;Metabolic pathways	EC:3.1.3.25	bth:BT_2801	8.1e-38	71.82	100	162
geneset000116141	K14067	malate-CoA ligase subunit beta	ko01200;ko00680;ko01120;ko00630	Carbon metabolism;Methane metabolism;Microbial metabolism in diverse environments;Glyoxylate and dicarboxylate metabolism	EC:6.2.1.9	lmd:METH_18375	2.6e-17	81.36	95.16	93
geneset000116142	K08692	malate-CoA ligase subunit alpha	ko00680;ko01200;ko01120;ko00630	Methane metabolism;Carbon metabolism;Microbial metabolism in diverse environments;Glyoxylate and dicarboxylate metabolism	EC:6.2.1.9	lmd:METH_18370	3.8e-85	83.43	100	320
geneset000116144	K01609	indole-3-glycerol phosphate synthase	ko01230;ko01130;ko01110;ko00400;ko01100	Biosynthesis of amino acids;Biosynthesis of antibiotics;Biosynthesis of secondary metabolites;Phenylalanine, tyrosine and tryptophan biosynthesis;Metabolic pathways	EC:4.1.1.48	cce:Ccel_3216	5.3e-40	72.81	99.13	169
geneset000116145	K03072	preprotein translocase subunit SecD	ko03060;ko03070	Protein export;Bacterial secretion system	--	she:Shewmr4_1015	2.9e-73	99.32	71.92	280
geneset000116146	K07058	membrane protein	--	--	--	rcp:RCAP_rcc00023	3.5e-11	50	87.18	73
geneset000116148	K03654	ATP-dependent DNA helicase RecQ	ko03018	RNA degradation	EC:3.6.4.12	bcel:BcellWH2_04663	9e-122	91.8	100	442
geneset000116150	K07258	D-alanyl-D-alanine carboxypeptidase (penicillin-binding protein 5/6)	ko01100;ko00550	Metabolic pathways;Peptidoglycan biosynthesis	EC:3.4.16.4	cid:P73_3154	5.9e-77	70	98.13	293
geneset000116153	K01465	dihydroorotase	ko00240;ko01100	Pyrimidine metabolism;Metabolic pathways	EC:3.5.2.3	lmd:METH_11790	3e-76	85.21	100	290
geneset000116154	K00981	phosphatidate cytidylyltransferase	ko01110;ko01100;ko00564	Biosynthesis of secondary metabolites;Metabolic pathways;Glycerophospholipid metabolism	EC:2.7.7.41	ipo:Ilyop_1773	3.5e-66	50.18	98.91	257
geneset000116155	K00099	1-deoxy-D-xylulose-5-phosphate reductoisomerase	ko01130;ko01110;ko00900;ko01100	Biosynthesis of antibiotics;Biosynthesis of secondary metabolites;Terpenoid backbone biosynthesis;Metabolic pathways	EC:1.1.1.267	ipo:Ilyop_1772	3e-140	66.05	98.18	504
geneset000116156	K00943	dTMP kinase	ko01100;ko00240	Metabolic pathways;Pyrimidine metabolism	EC:2.7.4.9	ipo:Ilyop_1771	1.6e-85	67.26	100	321
geneset000116161	K17865	3-hydroxybutyryl-CoA dehydratase	ko00650;ko01200;ko00630;ko01120	Butanoate metabolism;Carbon metabolism;Glyoxylate and dicarboxylate metabolism;Microbial metabolism in diverse environments	EC:4.2.1.55	rsq:Rsph17025_2195	4.8e-46	91.92	89.19	189
geneset000116162	K09760	DNA recombination protein RmuC	--	--	--	pru:PRU_1949	2.7e-79	55.11	60.75	302
geneset000116163	K03496	chromosome partitioning protein	--	--	--	fne:FSDG_01465	2.9e-45	44.4	98.29	188
geneset000116165	K00140	malonate-semialdehyde dehydrogenase (acetylating) / methylmalonate-semialdehyde dehydrogenase	ko00280;ko01100;ko00562;ko01200;ko00410;ko00640	Valine, leucine and isoleucine degradation;Metabolic pathways;Inositol phosphate metabolism;Carbon metabolism;beta-Alanine metabolism;Propanoate metabolism	EC:1.2.1.18 1.2.1.27	pami:JCM7686_0697	3.8e-194	84.16	100	683
geneset000116172	K03101	signal peptidase II	ko03060	Protein export	EC:3.4.23.36	rsq:Rsph17025_2929	2.6e-43	65.19	97.73	180
geneset000116176	K02033	peptide/nickel transport system permease protein	ko02024	Quorum sensing	--	pde:Pden_0607	2.5e-66	65.13	100	257
geneset000116178	K02834	ribosome-binding factor A	--	--	--	rce:RC1_2915	2.9e-18	43.8	92.97	97
geneset000116179	K02519	translation initiation factor IF-2	--	--	--	magq:MGMAQ_3920	9.5e-13	68.75	92.31	77
geneset000116183	K07141	molybdenum cofactor cytidylyltransferase	--	--	EC:2.7.7.76	pgd:Gal_01314	4.8e-44	53.69	100	183
geneset000116186	K07154	serine/threonine-protein kinase HipA	--	--	EC:2.7.11.1	ster:AOA14_00515	6.7e-93	49.21	91.77	347
geneset000116187	K00014	shikimate dehydrogenase	ko00400;ko01100;ko01130;ko01110;ko01230	Phenylalanine, tyrosine and tryptophan biosynthesis;Metabolic pathways;Biosynthesis of antibiotics;Biosynthesis of secondary metabolites;Biosynthesis of amino acids	EC:1.1.1.25	atu:Atu4295	2.8e-105	72.48	100	387
geneset000116188	K17837	metallo-beta-lactamase class B	--	--	EC:3.5.2.6	eca:ECA2849	5.9e-79	70.94	100	299
geneset000116190	K00303	sarcosine oxidase, subunit beta	ko01100;ko00260	Metabolic pathways;Glycine, serine and threonine metabolism	EC:1.5.3.1	apb:SAR116_0345	2e-138	69.77	97.18	498
geneset000116191	K00302	sarcosine oxidase, subunit alpha	ko00260;ko01100	Glycine, serine and threonine metabolism;Metabolic pathways	EC:1.5.3.1	scx:AS200_38880	1e-16	50.62	95.24	91
geneset000116192	K00302	sarcosine oxidase, subunit alpha	ko00260;ko01100	Glycine, serine and threonine metabolism;Metabolic pathways	EC:1.5.3.1	apb:SAR116_0343	9.3e-41	63.08	100	172
geneset000116194	K00821	acetylornithine/N-succinyldiaminopimelate aminotransferase	ko01110;ko01230;ko01130;ko01120;ko00220;ko00300;ko01210;ko01100	Biosynthesis of secondary metabolites;Biosynthesis of amino acids;Biosynthesis of antibiotics;Microbial metabolism in diverse environments;Arginine biosynthesis;Lysine biosynthesis;2-Oxocarboxylic acid metabolism;Metabolic pathways	EC:2.6.1.11 2.6.1.17	rsq:Rsph17025_3105	5.2e-112	77.73	100	409
geneset000116197	K07483	transposase	--	--	--	ahi:VU14_15970	4.2e-47	100	94.44	193
geneset000116202	K06861	lipopolysaccharide export system ATP-binding protein	ko02010	ABC transporters	EC:3.6.3.-	avr:B565_0304	1.5e-35	100	63.2	154
geneset000116203	K01992	ABC-2 type transport system permease protein	--	--	--	elm:ELI_3858	2.5e-13	58.46	95.59	80
geneset000116205	K02337	DNA polymerase III subunit alpha	ko01100;ko03430;ko00230;ko00240;ko03440;ko03030	Metabolic pathways;Mismatch repair;Purine metabolism;Pyrimidine metabolism;Homologous recombination;DNA replication	EC:2.7.7.7	bfb:VU15_02855	1.4e-125	90.2	99.59	454
geneset000116208	K01270	dipeptidase D	ko00480;ko01100	Glutathione metabolism;Metabolic pathways	EC:3.4.13.-	bfb:VU15_13880	2e-32	86.49	98.67	143
geneset000116209	K01042	L-seryl-tRNA(Ser) seleniumtransferase	ko00450;ko00970	Selenocompound metabolism;Aminoacyl-tRNA biosynthesis	EC:2.9.1.1	hbo:Hbor_33540	9.6e-60	51.68	99.58	236
geneset000116216	K00791	tRNA dimethylallyltransferase	ko01110;ko01100	Biosynthesis of secondary metabolites;Metabolic pathways	EC:2.5.1.75	malg:MALG_01750	1.9e-69	66.49	98.97	268
geneset000116217	K07341	death on curing protein	--	--	--	sbl:Sbal_4422	4e-39	64.8	94.7	166
geneset000116219	K15975	glyoxalase family protein	--	--	--	mop:Mesop_1464	1.4e-19	95.83	87.27	100
geneset000116223	K19172	DNA sulfur modification protein DndE	--	--	--	aal:EP13_00425	4e-06	56.82	61.97	56
geneset000116224	K00135	succinate-semialdehyde dehydrogenase / glutarate-semialdehyde dehydrogenase	ko00650;ko00350;ko00250;ko00760;ko01100;ko01120;ko00310	Butanoate metabolism;Tyrosine metabolism;Alanine, aspartate and glutamate metabolism;Nicotinate and nicotinamide metabolism;Metabolic pathways;Microbial metabolism in diverse environments;Lysine degradation	EC:1.2.1.16 1.2.1.79 1.2.1.20	tau:Tola_1107	3.4e-205	74.49	99.79	720
geneset000116225	K03976	Cys-tRNA(Pro)/Cys-tRNA(Cys) deacylase	--	--	EC:3.1.1.-	shp:Sput200_3080	1.5e-70	87.97	94.05	271
geneset000116229	K00971	mannose-1-phosphate guanylyltransferase	ko00051;ko01110;ko00520;ko01100	Fructose and mannose metabolism;Biosynthesis of secondary metabolites;Amino sugar and nucleotide sugar metabolism;Metabolic pathways	EC:2.7.7.13	pes:SOPEG_1952	2e-39	78.64	91.96	167
geneset000116236	K00620	glutamate N-acetyltransferase / amino-acid N-acetyltransferase	ko01110;ko01210;ko01100;ko01130;ko00220;ko01230	Biosynthesis of secondary metabolites;2-Oxocarboxylic acid metabolism;Metabolic pathways;Biosynthesis of antibiotics;Arginine biosynthesis;Biosynthesis of amino acids	EC:2.3.1.35 2.3.1.1	amu:Amuc_1448	2.6e-162	80.06	99.72	577
geneset000116237	K00145	N-acetyl-gamma-glutamyl-phosphate reductase	ko01110;ko01130;ko01210;ko01100;ko00220;ko01230	Biosynthesis of secondary metabolites;Biosynthesis of antibiotics;2-Oxocarboxylic acid metabolism;Metabolic pathways;Arginine biosynthesis;Biosynthesis of amino acids	EC:1.2.1.38	amu:Amuc_1447	2.2e-20	83.64	100	103
geneset000116242	K03070	preprotein translocase subunit SecA	ko03070;ko02024;ko03060	Bacterial secretion system;Quorum sensing;Protein export	--	pbh:AAW51_4631	1.1e-93	85.86	100	348
geneset000116243	K03312	glutamate:Na+ symporter, ESS family	--	--	--	shp:Sput200_2416	9.4e-18	100	100	94
geneset000116246	K02523	octaprenyl-diphosphate synthase	ko00900;ko01110	Terpenoid backbone biosynthesis;Biosynthesis of secondary metabolites	EC:2.5.1.90	amu:Amuc_1597	2e-58	71.71	100	231
geneset000116247	K01284	peptidyl-dipeptidase Dcp	--	--	EC:3.4.15.5	bfg:BF638R_3028	1.2e-68	64.97	100	265
geneset000116251	K02313	chromosomal replication initiator protein	ko02020	Two-component system	--	bca:BCE_0001	1e-111	46.25	96.18	409
geneset000116252	K07394	SM-20-related protein	--	--	--	sbp:Sbal223_2476	1.6e-90	81.16	100	338
geneset000116254	K01611	S-adenosylmethionine decarboxylase	ko00270;ko01100;ko00330	Cysteine and methionine metabolism;Metabolic pathways;Arginine and proline metabolism	EC:4.1.1.50	ipo:Ilyop_1205	9e-17	71.43	100	91
geneset000116257	K01153	type I restriction enzyme, R subunit	--	--	EC:3.1.21.3	ppn:Palpr_1959	2.6e-160	72.85	100	570
geneset000116260	K00971	mannose-1-phosphate guanylyltransferase	ko00520;ko01100;ko00051;ko01110	Amino sugar and nucleotide sugar metabolism;Metabolic pathways;Fructose and mannose metabolism;Biosynthesis of secondary metabolites	EC:2.7.7.13	fjo:Fjoh_0355	8.9e-94	59.34	99.64	349
geneset000116261	K07137	uncharacterized protein	--	--	--	bcel:BcellWH2_03589	3.9e-63	70.18	100	246
geneset000116265	K06905	uncharacterized protein	--	--	--	rse:F504_1756	9e-91	52.69	95.97	339
geneset000116268	K07636	two-component system, OmpR family, phosphate regulon sensor histidine kinase PhoR	ko02020	Two-component system	EC:2.7.13.3	bdh:GV66_05965	1.4e-120	53.01	99.07	439
geneset000116270	K01153	type I restriction enzyme, R subunit	--	--	EC:3.1.21.3	rsu:NHU_01543	9.7e-103	74.7	100	379
geneset000116271	K03621	glycerol-3-phosphate acyltransferase PlsX	ko00564;ko01100;ko00561;ko01110	Glycerophospholipid metabolism;Metabolic pathways;Glycerolipid metabolism;Biosynthesis of secondary metabolites	EC:2.3.1.15	avr:B565_2001	1.7e-105	99.01	100	387
geneset000116273	K00790	UDP-N-acetylglucosamine 1-carboxyvinyltransferase	ko00550;ko00520;ko01100	Peptidoglycan biosynthesis;Amino sugar and nucleotide sugar metabolism;Metabolic pathways	EC:2.5.1.7	amu:Amuc_1895	9.5e-58	80.14	98.65	228
geneset000116280	K08223	MFS transporter, FSR family, fosmidomycin resistance protein	--	--	--	eam:EAMY_1030	1.2e-41	51.56	100	175
geneset000116283	K03438	16S rRNA (cytosine1402-N4)-methyltransferase	--	--	EC:2.1.1.199	rbt:NOVO_00060	5.3e-46	57.86	96.27	189
geneset000116286	K06148	ATP-binding cassette, subfamily C, bacterial	--	--	--	rsh:Rsph17029_2551	3.8e-115	82.87	100	420
geneset000116287	K07126	uncharacterized protein	--	--	--	ccm:Ccan_12640	4e-83	47.69	77.58	314
geneset000116288	K02343	DNA polymerase III subunit gamma/tau	ko00230;ko00240;ko03430;ko01100;ko03440;ko03030	Purine metabolism;Pyrimidine metabolism;Mismatch repair;Metabolic pathways;Homologous recombination;DNA replication	EC:2.7.7.7	rsh:Rsph17029_2365	1e-71	83.13	98.81	275
geneset000116289	K00857	thymidine kinase	ko00240;ko01100	Pyrimidine metabolism;Metabolic pathways	EC:2.7.1.21	ipo:Ilyop_1552	6.5e-17	75	75.36	92
geneset000116295	K06919	putative DNA primase/helicase	--	--	--	xbv:XBW1_1019	1.8e-45	56.6	83.96	188
geneset000116297	K02377	GDP-L-fucose synthase	ko00520;ko01100;ko00051	Amino sugar and nucleotide sugar metabolism;Metabolic pathways;Fructose and mannose metabolism	EC:1.1.1.271	ahp:V429_16090	2.3e-63	81.29	90.06	247
geneset000116300	K05601	hydroxylamine reductase	ko00910	Nitrogen metabolism	EC:1.7.99.1	ipo:Ilyop_1869	1.9e-228	71.82	98.71	797
geneset000116301	K01866	tyrosyl-tRNA synthetase	ko00970	Aminoacyl-tRNA biosynthesis	EC:6.1.1.1	clt:CM240_0930	1.5e-182	76.06	98.77	644
geneset000116305	K15828	formate hydrogenlyase subunit 3	--	--	--	cfd:CFNIH1_00625	2.7e-140	99.62	100	503
geneset000116308	K07114	Ca-activated chloride channel homolog	--	--	--	cyq:Q91_0993	1.2e-12	50	80.9	78
geneset000116309	K01938	formate--tetrahydrofolate ligase	ko01100;ko01120;ko01200;ko00670	Metabolic pathways;Microbial metabolism in diverse environments;Carbon metabolism;One carbon pool by folate	EC:6.3.4.3	bfb:VU15_09560	3e-67	90.97	94.12	260
geneset000116310	K06147	ATP-binding cassette, subfamily B, bacterial	--	--	--	clb:Clo1100_2862	5.8e-182	62.85	99.25	643
geneset000116313	K00382	dihydrolipoamide dehydrogenase	ko00630;ko00280;ko01100;ko01130;ko01110;ko00260;ko01120;ko01200;ko00010;ko00640;ko00020;ko00620	Glyoxylate and dicarboxylate metabolism;Valine, leucine and isoleucine degradation;Metabolic pathways;Biosynthesis of antibiotics;Biosynthesis of secondary metabolites;Glycine, serine and threonine metabolism;Microbial metabolism in diverse environments;Carbon metabolism;Glycolysis / Gluconeogenesis;Propanoate metabolism;Citrate cycle (TCA cycle);Pyruvate metabolism	EC:1.8.1.4	rcp:RCAP_rcc00726	2e-111	76.23	100	407
geneset000116315	K01649	2-isopropylmalate synthase	ko01110;ko01210;ko00620;ko01100;ko01230;ko00290	Biosynthesis of secondary metabolites;2-Oxocarboxylic acid metabolism;Pyruvate metabolism;Metabolic pathways;Biosynthesis of amino acids;Valine, leucine and isoleucine biosynthesis	EC:2.3.3.13	rsh:Rsph17029_1005	1.9e-90	86.15	100	337
geneset000116317	K07497	putative transposase	--	--	--	lmd:METH_14565	6e-135	86.04	99.25	486
geneset000116325	K03321	sulfate permease, SulP family	--	--	--	amed:B224_4149	2.7e-55	93.22	100	220
geneset000116332	K01638	malate synthase	ko01110;ko00620;ko00630;ko01200;ko01120;ko01100	Biosynthesis of secondary metabolites;Pyruvate metabolism;Glyoxylate and dicarboxylate metabolism;Carbon metabolism;Microbial metabolism in diverse environments;Metabolic pathways	EC:2.3.3.9	con:TQ29_06180	2.4e-300	73.16	99.57	1036
geneset000116333	K02469	DNA gyrase subunit A	--	--	EC:5.99.1.3	rsh:Rsph17029_1287	7.4e-107	87.27	100	392
geneset000116338	K00265	glutamate synthase (NADPH/NADH) large chain	ko01130;ko01100;ko00910;ko01230;ko00250;ko01110;ko01120	Biosynthesis of antibiotics;Metabolic pathways;Nitrogen metabolism;Biosynthesis of amino acids;Alanine, aspartate and glutamate metabolism;Biosynthesis of secondary metabolites;Microbial metabolism in diverse environments	EC:1.4.1.13 1.4.1.14	mcg:GL4_3122	3.8e-81	72.46	100	307
geneset000116341	K07461	putative endonuclease	--	--	--	avr:B565_0533	1e-50	97.09	100	204
geneset000116348	K07506	AraC family transcriptional regulator	--	--	--	avr:B565_1708	3.2e-11	100	35.48	73
geneset000116350	K05973	poly(3-hydroxybutyrate) depolymerase	ko00650	Butanoate metabolism	EC:3.1.1.75	rsq:Rsph17025_0853	1.9e-199	81.1	99.52	701
geneset000116351	K02406	flagellin	ko02020;ko02040	Two-component system;Flagellar assembly	--	svo:SVI_1422	3.6e-35	79.25	100	153
geneset000116352	K02274	cytochrome c oxidase subunit I	ko00190;ko01100	Oxidative phosphorylation;Metabolic pathways	EC:1.9.3.1	con:TQ29_11750	1e-72	87.59	100	278
geneset000116361	K07154	serine/threonine-protein kinase HipA	--	--	EC:2.7.11.1	lag:N175_13085	2.6e-123	95.2	100	447
geneset000116364	K01873	valyl-tRNA synthetase	ko00970	Aminoacyl-tRNA biosynthesis	EC:6.1.1.9	amu:Amuc_0291	6.3e-193	72.23	99.78	679
geneset000116367	K03524	BirA family transcriptional regulator, biotin operon repressor / biotin-[acetyl-CoA-carboxylase] ligase [EC:6.3.4.15]	ko00780;ko01100	Biotin metabolism;Metabolic pathways	--	magx:XM1_3583	1.3e-20	36.81	89.81	105
geneset000116368	K00315	dimethylglycine dehydrogenase	ko01100;ko00260	Metabolic pathways;Glycine, serine and threonine metabolism	EC:1.5.8.4	lmd:METH_18800	3.6e-56	58.14	99.42	223
geneset000116369	K07316	adenine-specific DNA-methyltransferase	--	--	EC:2.1.1.72	hni:W911_04760	4.6e-93	76.26	100	346
geneset000116371	K18478	sulfofructose kinase	--	--	EC:2.7.1.184	cko:CKO_03130	3.9e-54	94.02	100	216
geneset000116376	K01873	valyl-tRNA synthetase	ko00970	Aminoacyl-tRNA biosynthesis	EC:6.1.1.9	tur:AT726_02575	5.3e-127	77.78	87.95	459
geneset000116381	K02860	16S rRNA processing protein RimM	--	--	--	bfg:BF638R_3517	3.7e-30	72.62	98.82	136
geneset000116384	K14379	tartrate-resistant acid phosphatase type 5	--	--	EC:3.1.3.2	mod:AS202_12020	4.6e-48	56.05	92.31	196
geneset000116385	K01133	choline-sulfatase	--	--	EC:3.1.6.6	camu:CA2015_1140	5.5e-17	33.89	100	93
geneset000116386	K01676	fumarate hydratase, class I	ko00620;ko01120;ko01100;ko00020;ko01200;ko01110;ko01130	Pyruvate metabolism;Microbial metabolism in diverse environments;Metabolic pathways;Citrate cycle (TCA cycle);Carbon metabolism;Biosynthesis of secondary metabolites;Biosynthesis of antibiotics	EC:4.2.1.2	cfd:CFNIH1_08275	7.4e-16	100	100	87
geneset000116387	K01599	uroporphyrinogen decarboxylase	ko01110;ko01100;ko00860	Biosynthesis of secondary metabolites;Metabolic pathways;Porphyrin and chlorophyll metabolism	EC:4.1.1.37	fpc:FPSM_00043	6.4e-72	90.65	99.29	275
geneset000116390	K16328	pseudouridine kinase	ko00240	Pyrimidine metabolism	EC:2.7.1.83	cbn:CbC4_0461	2.2e-61	52.65	98.69	241
geneset000116395	K01768	adenylate cyclase	--	--	EC:4.6.1.1	pphr:APZ00_08905	3.8e-17	48.15	90.76	93
geneset000116396	K01206	alpha-L-fucosidase	ko00511	Other glycan degradation	EC:3.2.1.51	amu:Amuc_0392	2.9e-57	65.75	94.77	227
geneset000116397	K00343	NADH-quinone oxidoreductase subunit N	ko00190;ko01100	Oxidative phosphorylation;Metabolic pathways	EC:1.6.5.3	dsh:Dshi_1329	6.3e-58	67.86	100	229
geneset000116398	K00342	NADH-quinone oxidoreductase subunit M	ko00190;ko01100	Oxidative phosphorylation;Metabolic pathways	EC:1.6.5.3	rsq:Rsph17025_1992	8e-237	85.6	97.47	825
geneset000116399	K00341	NADH-quinone oxidoreductase subunit L	ko00190;ko01100	Oxidative phosphorylation;Metabolic pathways	EC:1.6.5.3	rsh:Rsph17029_1189	0	78.49	100	1068
geneset000116403	K03584	DNA repair protein RecO (recombination protein O)	ko03440	Homologous recombination	--	cif:AL515_17315	9.1e-29	96.92	100	131
geneset000116404	K08484	phosphotransferase system, enzyme I, PtsP	ko02060	Phosphotransferase system (PTS)	EC:2.7.3.9	red:roselon_00108	3.4e-96	82.57	100	357
geneset000116405	K03723	transcription-repair coupling factor (superfamily II helicase)	ko03420	Nucleotide excision repair	EC:3.6.4.-	erh:ERH_1699	7.9e-115	65.91	100	419
geneset000116409	K00067	dTDP-4-dehydrorhamnose reductase	ko00521;ko01100;ko00523;ko01130	Streptomycin biosynthesis;Metabolic pathways;Polyketide sugar unit biosynthesis;Biosynthesis of antibiotics	EC:1.1.1.133	fsi:Flexsi_0805	2.3e-82	64.5	99.57	311
geneset000116410	K01790	dTDP-4-dehydrorhamnose 3,5-epimerase	ko00523;ko01100;ko01130;ko00521	Polyketide sugar unit biosynthesis;Metabolic pathways;Biosynthesis of antibiotics;Streptomycin biosynthesis	EC:5.1.3.13	leo:AMK43_10735	1.2e-33	63.92	87.39	148
geneset000116411	K08307	membrane-bound lytic murein transglycosylase D	--	--	--	avr:B565_1317	4.2e-122	96.04	89.02	443
geneset000116412	K02837	peptide chain release factor 3	--	--	--	pdi:BDI_2510	4.2e-107	94.63	97.16	393
geneset000116413	K00982	[glutamine synthetase] adenylyltransferase / [glutamine synthetase]-adenylyl-L-tyrosine phosphorylase [EC:2.7.7.42 2.7.7.89]	--	--	--	rcp:RCAP_rcc02414	2.7e-95	69.47	97.76	354
geneset000116419	K03110	fused signal recognition particle receptor	ko02024;ko03060;ko03070	Quorum sensing;Protein export;Bacterial secretion system	--	bsa:Bacsa_0579	5.5e-90	91.05	97.94	336
geneset000116444	K06894	uncharacterized protein	--	--	--	rsp:RSP_1356	4.5e-100	70	98.04	370
geneset000116445	K02426	cysteine desulfuration protein SufE	--	--	--	shp:Sput200_0830	2.8e-54	74.29	95.89	217
geneset000116456	K00067	dTDP-4-dehydrorhamnose reductase	ko01130;ko01100;ko00523;ko00521	Biosynthesis of antibiotics;Metabolic pathways;Polyketide sugar unit biosynthesis;Streptomycin biosynthesis	EC:1.1.1.133	pde:Pden_2120	7.1e-40	56.58	98.7	169
geneset000116457	K00973	glucose-1-phosphate thymidylyltransferase	ko00521;ko01130;ko01100;ko00525;ko00523	Streptomycin biosynthesis;Biosynthesis of antibiotics;Metabolic pathways;Acarbose and validamycin biosynthesis;Polyketide sugar unit biosynthesis	EC:2.7.7.24	pga:PGA1_65p00220	3.3e-41	81	96.15	173
geneset000116461	K01921	D-alanine-D-alanine ligase	ko01100;ko00473;ko00550	Metabolic pathways;D-Alanine metabolism;Peptidoglycan biosynthesis	EC:6.3.2.4	bco:Bcell_3337	6.4e-64	54.2	100	250
geneset000116462	K03496	chromosome partitioning protein	--	--	--	pdi:BDI_2559	2.6e-79	78.79	100	300
geneset000116465	K01077	alkaline phosphatase	ko01100;ko02020;ko00627;ko01120;ko00790	Metabolic pathways;Two-component system;Aminobenzoate degradation;Microbial metabolism in diverse environments;Folate biosynthesis	EC:3.1.3.1	dca:Desca_0311	3.7e-68	49.08	99.25	264
geneset000116467	K01153	type I restriction enzyme, R subunit	--	--	EC:3.1.21.3	bck:BCO26_2937	1.6e-123	55.47	99.04	448
geneset000116482	K03217	YidC/Oxa1 family membrane protein insertase	ko02024;ko03060;ko03070	Quorum sensing;Protein export;Bacterial secretion system	--	amu:Amuc_1254	3.1e-104	72.52	100	384
geneset000116483	K01775	alanine racemase	ko01100;ko00473	Metabolic pathways;D-Alanine metabolism	EC:5.1.1.1	ipo:Ilyop_0365	2e-96	50.27	96.56	358
geneset000116486	K01448	N-acetylmuramoyl-L-alanine amidase	--	--	EC:3.5.1.28	avr:B565_3317	1.8e-66	97.12	75.14	258
geneset000116496	K00609	aspartate carbamoyltransferase catalytic subunit	ko00250;ko01100;ko00240	Alanine, aspartate and glutamate metabolism;Metabolic pathways;Pyrimidine metabolism	EC:2.1.3.2	rsh:Rsph17029_2662	1.5e-161	90.28	99.69	574
geneset000116497	K02334	DNA polymerase bacteriophage-type	--	--	EC:2.7.7.7	rsk:RSKD131_2393	1e-81	67.68	95.97	309
geneset000116501	K13598	two-component system, NtrC family, nitrogen regulation sensor histidine kinase NtrY	ko02020	Two-component system	EC:2.7.13.3	abq:ABAZ39_17505	9.3e-52	62.29	99.43	209
geneset000116502	K02228	precorrin-6A synthase	ko01100;ko00860	Metabolic pathways;Porphyrin and chlorophyll metabolism	EC:2.1.1.152	fil:BN1229_v1_3164	1.5e-78	66.67	99.55	298
geneset000116508	K03201	type IV secretion system protein VirB6	ko03070	Bacterial secretion system	--	pgd:Gal_04355	2e-22	56.44	96.19	110
geneset000116509	K04564	superoxide dismutase, Fe-Mn family	--	--	EC:1.15.1.1	rsk:RSKD131_1008	5e-51	85.71	100	206
geneset000116511	K00611	ornithine carbamoyltransferase	ko01110;ko00220;ko01130;ko01100;ko01230	Biosynthesis of secondary metabolites;Arginine biosynthesis;Biosynthesis of antibiotics;Metabolic pathways;Biosynthesis of amino acids	EC:2.1.3.3	rsh:Rsph17029_0719	1.1e-69	78.98	100	268
geneset000116516	K03496	chromosome partitioning protein	--	--	--	amu:Amuc_0079	2.5e-85	77.45	100	320
geneset000116522	K05878	dihydroxyacetone kinase, N-terminal domain	ko00561;ko01100	Glycerolipid metabolism;Metabolic pathways	EC:2.7.1.-	bcel:BcellWH2_01199	2.8e-53	79.55	100	213
geneset000116524	K07006	uncharacterized protein	--	--	--	con:TQ29_15170	1.7e-48	65.96	100	198
geneset000116525	K11693	peptidoglycan pentaglycine glycine transferase (the first glycine)	ko01100;ko00550	Metabolic pathways;Peptidoglycan biosynthesis	EC:2.3.2.16	tur:AT726_00450	1.2e-51	33.09	99.23	209
geneset000116526	K03296	hydrophobic/amphiphilic exporter-1 (mainly G- bacteria), HAE1 family	--	--	--	noc:Noc_1130	1.3e-37	47.43	99.43	162
geneset000116527	K03497	chromosome partitioning protein, ParB family	--	--	--	cid:P73_4528	3.6e-92	91.58	93.14	343
geneset000116537	K03550	holliday junction DNA helicase RuvA	ko03440	Homologous recombination	EC:3.6.4.12	pdi:BDI_2660	3.7e-52	77.94	87.18	210
geneset000116538	K03705	heat-inducible transcriptional repressor	--	--	--	con:TQ29_00235	1.8e-61	77.56	84.32	241
geneset000116539	K00989	ribonuclease PH	--	--	EC:2.7.7.56	rcp:RCAP_rcc03492	4.5e-113	86.44	95.55	413
geneset000116542	K00380	sulfite reductase (NADPH) flavoprotein alpha-component	ko01100;ko00920;ko01120	Metabolic pathways;Sulfur metabolism;Microbial metabolism in diverse environments	EC:1.8.1.2	tau:Tola_2355	2e-114	63.94	98.58	418
geneset000116547	K00851	gluconokinase	ko01200;ko01100;ko01110;ko01120;ko00030;ko01130	Carbon metabolism;Metabolic pathways;Biosynthesis of secondary metabolites;Microbial metabolism in diverse environments;Pentose phosphate pathway;Biosynthesis of antibiotics	EC:2.7.1.12	rpc:RPC_3674	5.3e-18	66.67	92.59	95
geneset000116549	K03406	methyl-accepting chemotaxis protein	ko02020;ko02030	Two-component system;Bacterial chemotaxis	--	amed:B224_0766	5.8e-91	98.31	79.02	339
geneset000116550	K01485	cytosine deaminase	ko00330;ko01100;ko00240	Arginine and proline metabolism;Metabolic pathways;Pyrimidine metabolism	EC:3.5.4.1	pphr:APZ00_12535	3.3e-89	88.27	99.44	333
geneset000116551	K00954	pantetheine-phosphate adenylyltransferase	ko00770;ko01100	Pantothenate and CoA biosynthesis;Metabolic pathways	EC:2.7.7.3	ipo:Ilyop_1503	1e-44	54.6	96.95	185
geneset000116552	K02761	PTS system, cellobiose-specific IIC component	ko02060	Phosphotransferase system (PTS)	--	bpum:BW16_11515	6.8e-100	62.71	100	369
geneset000116555	K02435	aspartyl-tRNA(Asn)/glutamyl-tRNA(Gln) amidotransferase subunit C	ko00970;ko01100	Aminoacyl-tRNA biosynthesis;Metabolic pathways	EC:6.3.5.6 6.3.5.7	amu:Amuc_1783	4.5e-32	72.16	100	142
geneset000116559	K03215	23S rRNA (uracil1939-C5)-methyltransferase	--	--	EC:2.1.1.190	bop:AXW83_01165	1.1e-45	80.87	99.13	188
geneset000116562	K03406	methyl-accepting chemotaxis protein	ko02030;ko02020	Bacterial chemotaxis;Two-component system	--	shm:Shewmr7_3825	1.4e-222	72.07	99.84	778
geneset000116568	K10552	fructose transport system substrate-binding protein	ko02010	ABC transporters	--	ptp:RCA23_c24270	1.5e-17	71.23	93.59	94
geneset000116570	K10716	voltage-gated potassium channel	--	--	--	esc:Entcl_2774	3.6e-96	82.46	100	357
geneset000116571	K02823	dihydroorotate dehydrogenase electron transfer subunit	ko01100;ko00240	Metabolic pathways;Pyrimidine metabolism	--	bdh:GV66_17835	7.1e-45	76.72	100	185
geneset000116573	K04487	cysteine desulfurase	ko00730;ko01100;ko04122	Thiamine metabolism;Metabolic pathways;Sulfur relay system	EC:2.8.1.7	pkt:AT984_07590	1.4e-108	88.55	99.13	398
geneset000116575	K00350	Na+-transporting NADH:ubiquinone oxidoreductase subunit E	--	--	EC:1.6.5.8	son:SO_1107	3.5e-103	99.5	100	380
geneset000116576	K01895	acetyl-CoA synthetase	ko00010;ko01130;ko00680;ko00620;ko01120;ko01110;ko01200;ko00640;ko01100	Glycolysis / Gluconeogenesis;Biosynthesis of antibiotics;Methane metabolism;Pyruvate metabolism;Microbial metabolism in diverse environments;Biosynthesis of secondary metabolites;Carbon metabolism;Propanoate metabolism;Metabolic pathways	EC:6.2.1.1	rcp:RCAP_rcc02126	2.8e-145	92.02	100	520
geneset000116578	K00315	dimethylglycine dehydrogenase	ko00260;ko01100	Glycine, serine and threonine metabolism;Metabolic pathways	EC:1.5.8.4	mlo:mlr1280	1.7e-88	85.08	98.91	331
geneset000116581	K02769	PTS system, fructose-specific IIB component	ko02060;ko01120;ko01100;ko00051	Phosphotransferase system (PTS);Microbial metabolism in diverse environments;Metabolic pathways;Fructose and mannose metabolism	EC:2.7.1.202	bpw:WESB_2317	9e-31	69.07	94.17	138
geneset000116582	K02770	PTS system, fructose-specific IIC component	ko01100;ko00051;ko02060;ko01120	Metabolic pathways;Fructose and mannose metabolism;Phosphotransferase system (PTS);Microbial metabolism in diverse environments	--	bpw:WESB_2316	1.5e-109	63.03	92.96	402
geneset000116583	K01624	fructose-bisphosphate aldolase, class II	ko00051;ko01100;ko01200;ko01230;ko00030;ko01110;ko01130;ko00680;ko01120;ko00010	Fructose and mannose metabolism;Metabolic pathways;Carbon metabolism;Biosynthesis of amino acids;Pentose phosphate pathway;Biosynthesis of secondary metabolites;Biosynthesis of antibiotics;Methane metabolism;Microbial metabolism in diverse environments;Glycolysis / Gluconeogenesis	EC:4.1.2.13	bpw:WESB_2315	2.2e-103	63.76	98.97	381
geneset000116587	K04075	tRNA(Ile)-lysidine synthase	--	--	EC:6.3.4.19	ipo:Ilyop_1334	1.7e-97	45.87	91.33	362
geneset000116588	K03205	type IV secretion system protein VirD4	ko03070	Bacterial secretion system	--	pgd:Gal_04345	6.8e-75	70.44	100	286
geneset000116590	K03797	carboxyl-terminal processing protease	--	--	EC:3.4.21.102	erh:ERH_1547	4.5e-91	39.88	98.01	341
geneset000116594	K02058	simple sugar transport system substrate-binding protein	--	--	--	rde:RD1_4074	3.6e-12	85	100	75
geneset000116598	K07337	penicillin-binding protein activator	--	--	--	she:Shewmr4_3039	1.7e-102	96.02	100	377
geneset000116601	K04755	ferredoxin, 2Fe-2S	--	--	--	shp:Sput200_1864	3.2e-58	96.43	100	229
geneset000116605	K01181	endo-1,4-beta-xylanase	--	--	EC:3.2.1.8	chz:CHSO_3284	4.2e-118	54.92	97.86	430
geneset000116607	K05970	sialate O-acetylesterase	--	--	EC:3.1.1.53	bdh:GV66_00150	7.6e-163	69.71	97.2	579
geneset000116608	K03769	peptidyl-prolyl cis-trans isomerase C	--	--	EC:5.2.1.8	rsk:RSKD131_2564	1.3e-42	56.14	96.51	178
geneset000116610	K02004	putative ABC transport system permease protein	--	--	--	ahd:AI20_06660	6.6e-80	87.56	100	302
geneset000116611	K02028	polar amino acid transport system ATP-binding protein	--	--	EC:3.6.3.21	rsq:Rsph17025_3170	2.7e-127	88.12	95.26	460
geneset000116612	K02030	polar amino acid transport system substrate-binding protein	--	--	--	rsq:Rsph17025_3171	4.8e-132	90.07	100	476
geneset000116615	K14981	two-component system, OmpR family, response regulator ChvI	ko02020	Two-component system	--	con:TQ29_01760	6e-74	88.75	100	282
geneset000116617	K00099	1-deoxy-D-xylulose-5-phosphate reductoisomerase	ko01110;ko00900;ko01130;ko01100	Biosynthesis of secondary metabolites;Terpenoid backbone biosynthesis;Biosynthesis of antibiotics;Metabolic pathways	EC:1.1.1.267	amu:Amuc_1737	4e-107	75.76	99.62	393
geneset000116618	K00685	arginine-tRNA-protein transferase	--	--	EC:2.3.2.8	malg:MALG_02033	1.3e-16	81.63	100	90
geneset000116623	K02795	PTS system, mannose-specific IIC component	ko02060;ko01100;ko00051;ko00520	Phosphotransferase system (PTS);Metabolic pathways;Fructose and mannose metabolism;Amino sugar and nucleotide sugar metabolism	--	slq:M495_21510	2.6e-14	79.66	100	83
geneset000116624	K01952	phosphoribosylformylglycinamidine synthase	ko01110;ko00230;ko01130;ko01100	Biosynthesis of secondary metabolites;Purine metabolism;Biosynthesis of antibiotics;Metabolic pathways	EC:6.3.5.3	bvs:BARVI_02430	1.1e-183	77.05	100	648
geneset000116629	K03701	excinuclease ABC subunit A	ko03420	Nucleotide excision repair	--	csc:Csac_1984	1.6e-37	49.71	100	161
geneset000116630	K09007	GTP cyclohydrolase I	ko01100;ko00790	Metabolic pathways;Folate biosynthesis	EC:3.5.4.16	lmd:METH_05705	2.7e-69	78.57	100	267
geneset000116631	K01029	3-oxoacid CoA-transferase subunit B	ko00280;ko00072;ko00650	Valine, leucine and isoleucine degradation;Synthesis and degradation of ketone bodies;Butanoate metabolism	EC:2.8.3.5	lmd:METH_13725	4.8e-72	97.83	100	276
geneset000116637	K07104	catechol 2,3-dioxygenase	ko00643;ko01120;ko01220;ko01100;ko00362;ko00622	Styrene degradation;Microbial metabolism in diverse environments;Degradation of aromatic compounds;Metabolic pathways;Benzoate degradation;Xylene degradation	EC:1.13.11.2	rsp:RSP_2217	1.7e-68	78.85	75.36	265
geneset000116646	K06904	uncharacterized protein	--	--	--	pro:HMPREF0669_00214	6.1e-34	44.09	85.85	150
geneset000116650	K04085	tRNA 2-thiouridine synthesizing protein A	ko04122	Sulfur relay system	EC:2.8.1.-	sbb:Sbal175_0017	1.7e-37	95.06	100	160
geneset000116651	K00632	acetyl-CoA acyltransferase	ko00071;ko00592;ko01130;ko01110;ko01100;ko01212;ko00280;ko00281;ko00362;ko01120	Fatty acid degradation;alpha-Linolenic acid metabolism;Biosynthesis of antibiotics;Biosynthesis of secondary metabolites;Metabolic pathways;Fatty acid metabolism;Valine, leucine and isoleucine degradation;Geraniol degradation;Benzoate degradation;Microbial metabolism in diverse environments	EC:2.3.1.16	she:Shewmr4_0017	1.2e-213	98.19	100	748
geneset000116652	K06969	23S rRNA (cytosine1962-C5)-methyltransferase	--	--	EC:2.1.1.191	rsh:Rsph17029_1304	1.1e-76	80.33	100	292
geneset000116653	K01534	Cd2+/Zn2+-exporting ATPase	--	--	EC:3.6.3.3 3.6.3.5	maad:AZF01_22810	5.1e-200	84.55	99.77	703
geneset000116658	K02474	UDP-N-acetyl-D-galactosamine dehydrogenase	ko00520	Amino sugar and nucleotide sugar metabolism	EC:1.1.1.-	sri:SELR_02020	8e-27	40.74	98.54	125
geneset000116669	K10954	zona occludens toxin	--	--	--	vag:N646_0607	8.3e-51	45.13	92.21	206
geneset000116671	K10441	ribose transport system ATP-binding protein	ko02010	ABC transporters	EC:3.6.3.17	atu:Atu3536	1.7e-65	64.92	96.46	255
geneset000116672	K10440	ribose transport system permease protein	ko02010	ABC transporters	--	agr:AGROH133_13334	1.7e-18	78.57	93.33	97
geneset000116675	K04069	pyruvate formate lyase activating enzyme	--	--	EC:1.97.1.4	ipo:Ilyop_0052	4.5e-30	68.35	100	136
geneset000116676	K02529	LacI family transcriptional regulator	--	--	--	lba:Lebu_1572	7.5e-20	37.82	84.78	103
geneset000116678	K02014	iron complex outermembrane recepter protein	--	--	--	pdi:BDI_1558	2.4e-146	81.19	100	524
geneset000116680	K14260	alanine-synthesizing transaminase	ko01230;ko00250;ko00220;ko00290;ko01130;ko01110;ko01210;ko01100	Biosynthesis of amino acids;Alanine, aspartate and glutamate metabolism;Arginine biosynthesis;Valine, leucine and isoleucine biosynthesis;Biosynthesis of antibiotics;Biosynthesis of secondary metabolites;2-Oxocarboxylic acid metabolism;Metabolic pathways	EC:2.6.1.66 2.6.1.2	cfd:CFNIH1_22995	3.4e-134	100	100	483
geneset000116681	K03587	cell division protein FtsI (penicillin-binding protein 3)	ko00550	Peptidoglycan biosynthesis	--	mcw:A8L33_09140	5.6e-74	71.13	100	283
geneset000116682	K00820	glucosamine--fructose-6-phosphate aminotransferase (isomerizing)	ko01130;ko00520;ko00250;ko01100	Biosynthesis of antibiotics;Amino sugar and nucleotide sugar metabolism;Alanine, aspartate and glutamate metabolism;Metabolic pathways	EC:2.6.1.16	tit:Thit_1906	2.7e-53	43.91	97.47	214
geneset000116688	K03217	YidC/Oxa1 family membrane protein insertase	ko02024;ko03060;ko03070	Quorum sensing;Protein export;Bacterial secretion system	--	pdi:BDI_0520	2.6e-08	61.82	100	63
geneset000116689	K04015	protein NrfD	--	--	--	avr:B565_1693	2.3e-162	96.53	100	577
geneset000116690	K04014	protein NrfC	--	--	--	avr:B565_1694	9.2e-126	96.79	100	455
geneset000116692	K07043	uncharacterized protein	--	--	--	rsp:RSP_0982	2.4e-11	74.47	88.68	73
geneset000116693	K02653	type IV pilus assembly protein PilC	--	--	--	asr:WL1483_553	1.4e-19	100	79.71	100
geneset000116695	K10559	rhamnose transport system substrate-binding protein	ko02010	ABC transporters	--	sta:STHERM_c08320	1.6e-50	59.52	100	204
geneset000116697	K07451	5-methylcytosine-specific restriction enzyme A	--	--	EC:3.1.21.-	btt:HD73_2400	4.5e-30	43.05	27.94	138
geneset000116698	K17713	outer membrane protein assembly factor BamB	--	--	--	avr:B565_2365	4.8e-28	100	91.3	129
geneset000116706	K03406	methyl-accepting chemotaxis protein	ko02020;ko02030	Two-component system;Bacterial chemotaxis	--	asa:ASA_3189	1.1e-156	45.94	100	559
geneset000116707	K03814	monofunctional biosynthetic peptidoglycan transglycosylase	ko00550	Peptidoglycan biosynthesis	EC:2.4.1.-	jab:VN23_21170	4.2e-77	65.28	84.38	293
geneset000116708	K00602	phosphoribosylaminoimidazolecarboxamide formyltransferase / IMP cyclohydrolase	ko01130;ko00670;ko01100;ko01110;ko00230	Biosynthesis of antibiotics;One carbon pool by folate;Metabolic pathways;Biosynthesis of secondary metabolites;Purine metabolism	EC:2.1.2.3 3.5.4.10	bth:BT_3812	1.2e-120	77.46	100	438
geneset000116709	K03654	ATP-dependent DNA helicase RecQ	ko03018	RNA degradation	EC:3.6.4.12	bfb:VU15_18365	7.7e-60	88.64	89.8	235
geneset000116710	K02039	phosphate transport system protein	--	--	--	ipo:Ilyop_2190	5.1e-37	38.5	94.94	160
geneset000116712	K02041	phosphonate transport system ATP-binding protein	ko02010	ABC transporters	EC:3.6.3.28	bja:bll7947	8.9e-40	73.45	98.23	168
geneset000116713	K02044	phosphonate transport system substrate-binding protein	ko02010	ABC transporters	--	xau:Xaut_1321	8.2e-09	73.91	90.2	64
geneset000116716	K03612	electron transport complex protein RnfG	--	--	--	bdh:GV66_20700	2.3e-79	80.63	85.27	301
geneset000116718	K03215	23S rRNA (uracil1939-C5)-methyltransferase	--	--	EC:2.1.1.190	bfb:VU15_11370	4.8e-85	88.37	100	319
geneset000116720	K03763	DNA polymerase III subunit alpha, Gram-positive type	ko00240;ko03440;ko03030;ko00230;ko03430;ko01100	Pyrimidine metabolism;Homologous recombination;DNA replication;Purine metabolism;Mismatch repair;Metabolic pathways	EC:2.7.7.7	ccb:Clocel_1783	2e-22	35.71	93.82	111
geneset000116721	K03086	RNA polymerase primary sigma factor	--	--	--	amu:Amuc_1626	1.5e-84	86.41	98.4	318
geneset000116728	K01749	hydroxymethylbilane synthase	ko00860;ko01110;ko01100	Porphyrin and chlorophyll metabolism;Biosynthesis of secondary metabolites;Metabolic pathways	EC:2.5.1.61	amu:Amuc_0090	3.9e-60	57.21	93.06	237
geneset000116731	K10545	D-xylose transport system ATP-binding protein	ko02010	ABC transporters	EC:3.6.3.17	ttm:Tthe_2489	1.3e-30	65.69	52.31	139
geneset000116732	K02458	general secretion pathway protein I	ko03070	Bacterial secretion system	--	lha:LHA_1819	2.4e-30	61.4	94.21	137
geneset000116733	K02457	general secretion pathway protein H	ko03070	Bacterial secretion system	--	lok:Loa_01617	3.6e-06	35.37	100	56
geneset000116734	K07787	Cu(I)/Ag(I) efflux system membrane protein CusA/SilA	ko02020	Two-component system	--	ahd:AI20_04600	7.3e-129	99.57	100	465
geneset000116735	K03529	chromosome segregation protein	--	--	--	bop:AXW83_00495	5.5e-44	89.42	99.05	182
geneset000116736	K03628	transcription termination factor Rho	ko03018	RNA degradation	--	ipo:Ilyop_1453	4.1e-82	80.32	100	310
geneset000116738	K02871	large subunit ribosomal protein L13	ko03010	Ribosome	--	amu:Amuc_1234	2.6e-65	88.32	96.48	253
geneset000116743	K03313	Na+:H+ antiporter, NhaA family	--	--	--	con:TQ29_10125	8.1e-32	65.05	100	142
geneset000116745	K16785	energy-coupling factor transport system permease protein	ko02010	ABC transporters	--	mye:AB431_19680	1.3e-30	65.38	94.55	138
geneset000116746	K16786;K16787	energy-coupling factor transport system ATP-binding protein;energy-coupling factor transport system ATP-binding protein	ko02010	ABC transporters	EC:3.6.3.-;EC:3.6.3.-	mye:AB431_19685	8.5e-40	81.31	99.07	168
geneset000116753	K06177	tRNA pseudouridine32 synthase / 23S rRNA pseudouridine746 synthase	--	--	EC:5.4.99.28 5.4.99.29	sbm:Shew185_0288	3.2e-97	78.85	99.56	360
geneset000116756	K11754	dihydrofolate synthase / folylpolyglutamate synthase	ko00790;ko01100	Folate biosynthesis;Metabolic pathways	EC:6.3.2.12 6.3.2.17	asa:ASA_2529	1e-136	63.26	97.14	492
geneset000116758	K03497	chromosome partitioning protein, ParB family	--	--	--	amu:Amuc_0133	7.2e-32	50.97	99.36	142
geneset000116760	K01190	beta-galactosidase	ko00052;ko01100;ko00511;ko00600	Galactose metabolism;Metabolic pathways;Other glycan degradation;Sphingolipid metabolism	EC:3.2.1.23	ppol:X809_40820	4.9e-31	43.45	77.21	140
geneset000116764	K01531	Mg2+-importing ATPase	--	--	EC:3.6.3.2	cbi:CLJ_B3124	1.1e-273	55.81	99.89	948
geneset000116768	K07577	putative mRNA 3-end processing factor	--	--	--	pgd:Gal_03774	4.4e-78	80	100	296
geneset000116769	K09022	2-iminobutanoate/2-iminopropanoate deaminase	--	--	EC:3.5.99.10	pdi:BDI_0709	1.2e-53	88	99.21	214
geneset000116770	K03218	23S rRNA (guanosine2251-2'-O)-methyltransferase	--	--	EC:2.1.1.185	pdi:BDI_0708	7.5e-15	85.42	96	84
geneset000116772	K07792	anaerobic C4-dicarboxylate transporter DcuB	ko02020	Two-component system	--	she:Shewmr4_0293	9.1e-229	93.29	100	798
geneset000116776	K02886	large subunit ribosomal protein L2	ko03010	Ribosome	--	deq:XM25_09575	5.7e-13	90.24	100	78
geneset000116777	K02965	small subunit ribosomal protein S19	ko03010	Ribosome	--	rcp:RCAP_rcc00303	4.4e-45	95.65	100	186
geneset000116778	K02890	large subunit ribosomal protein L22	ko03010	Ribosome	--	rcp:RCAP_rcc00304	1.7e-55	90.48	100	221
geneset000116781	K07167	putative transcriptional regulator	--	--	--	shp:Sput200_2349	1.5e-68	57.02	100	265
geneset000116782	K01868	threonyl-tRNA synthetase	ko00970	Aminoacyl-tRNA biosynthesis	EC:6.1.1.3	ead:OV14_2484	7.5e-21	59.55	96.74	105
geneset000116784	K02509	2-oxo-hept-3-ene-1,7-dioate hydratase	ko01120;ko00350	Microbial metabolism in diverse environments;Tyrosine metabolism	EC:4.2.1.-	lmd:METH_18585	2.1e-68	70.05	100	264
geneset000116786	K03593	ATP-binding protein involved in chromosome partitioning	--	--	--	fjo:Fjoh_1327	5.6e-84	88.46	100	316
geneset000116791	K14652	3,4-dihydroxy 2-butanone 4-phosphate synthase / GTP cyclohydrolase II	ko00740;ko01110;ko01100	Riboflavin metabolism;Biosynthesis of secondary metabolites;Metabolic pathways	EC:4.1.99.12 3.5.4.25	amu:Amuc_0422	9.2e-174	77.84	100	615
geneset000116792	K01011	thiosulfate/3-mercaptopyruvate sulfurtransferase	ko01120;ko01100;ko00270;ko04122;ko00920	Microbial metabolism in diverse environments;Metabolic pathways;Cysteine and methionine metabolism;Sulfur relay system;Sulfur metabolism	EC:2.8.1.1 2.8.1.2	fba:FIC_02361	1.2e-06	76.67	85.71	57
geneset000116793	K02557	chemotaxis protein MotB	ko02030	Bacterial chemotaxis	--	fjo:Fjoh_2921	4.6e-52	90.27	98.26	209
geneset000116797	K00833	adenosylmethionine---8-amino-7-oxononanoate aminotransferase	ko00780;ko01100	Biotin metabolism;Metabolic pathways	EC:2.6.1.62	psf:PSE_3086	3.9e-69	65.19	99.45	266
geneset000116799	K06894	uncharacterized protein	--	--	--	avr:B565_1445	2.7e-165	99.32	100	587
geneset000116801	K03802	cyanophycin synthetase	--	--	EC:6.3.2.29 6.3.2.30	gni:GNIT_3034	4.7e-114	68.57	99.64	416
geneset000116802	K01486	adenine deaminase	ko00230;ko01100	Purine metabolism;Metabolic pathways	EC:3.5.4.2	sfw:WN53_14400	3.7e-92	82.3	100	343
geneset000116807	K11927	ATP-dependent RNA helicase RhlE	ko03018	RNA degradation	EC:3.6.4.13	bfg:BF638R_1670	1.8e-106	50.37	99.26	392
geneset000116810	K03305	proton-dependent oligopeptide transporter, POT family	--	--	--	bth:BT_0580	4.3e-227	79.8	100	793
geneset000116815	K03565	regulatory protein	--	--	--	afd:Alfi_0173	4.5e-19	34.32	94.74	100
geneset000116816	K02493	release factor glutamine methyltransferase	--	--	EC:2.1.1.297	bacc:BRDCF_p171	1.4e-26	58	94.34	124
geneset000116818	K15342	CRISP-associated protein Cas1	--	--	--	ral:Rumal_1134	8.4e-34	45.09	100	149
geneset000116821	K01079	phosphoserine phosphatase	ko01100;ko00680;ko00260;ko01200;ko01120;ko01230;ko01130	Metabolic pathways;Methane metabolism;Glycine, serine and threonine metabolism;Carbon metabolism;Microbial metabolism in diverse environments;Biosynthesis of amino acids;Biosynthesis of antibiotics	EC:3.1.3.3	son:SO_1223	4.6e-121	71.43	99.4	440
geneset000116822	K00705	4-alpha-glucanotransferase	ko00500;ko01100	Starch and sucrose metabolism;Metabolic pathways	EC:2.4.1.25	rbc:BN938_3020	8.9e-52	57.23	97.65	209
geneset000116823	K01686	mannonate dehydratase	ko01100;ko00040	Metabolic pathways;Pentose and glucuronate interconversions	EC:4.2.1.8	cpae:CPAST_c27060	1e-150	71.55	99.71	538
geneset000116824	K12267	peptide methionine sulfoxide reductase msrA/msrB	--	--	EC:1.8.4.11 1.8.4.12	pca:Pcar_2611	9.1e-59	75	91.72	232
geneset000116825	K05779	putative thiamine transport system ATP-binding protein	--	--	--	avr:B565_2654	1.2e-104	95.31	95.09	385
geneset000116826	K00252	glutaryl-CoA dehydrogenase	ko00310;ko01100;ko00071;ko00380;ko00362;ko01120;ko01130	Lysine degradation;Metabolic pathways;Fatty acid degradation;Tryptophan metabolism;Benzoate degradation;Microbial metabolism in diverse environments;Biosynthesis of antibiotics	EC:1.3.8.6	rsq:Rsph17025_2728	1.2e-155	87.3	99.35	555
geneset000116827	K00812	aspartate aminotransferase	ko00330;ko00401;ko01230;ko01100;ko01210;ko00270;ko00360;ko00350;ko01110;ko00220;ko00250;ko01130;ko00400	Arginine and proline metabolism;Novobiocin biosynthesis;Biosynthesis of amino acids;Metabolic pathways;2-Oxocarboxylic acid metabolism;Cysteine and methionine metabolism;Phenylalanine metabolism;Tyrosine metabolism;Biosynthesis of secondary metabolites;Arginine biosynthesis;Alanine, aspartate and glutamate metabolism;Biosynthesis of antibiotics;Phenylalanine, tyrosine and tryptophan biosynthesis	EC:2.6.1.1	psf:PSE_4381	1.8e-19	59.49	87.78	100
geneset000116832	K00605	aminomethyltransferase	ko01100;ko01130;ko01200;ko00630;ko00670;ko00260;ko01110	Metabolic pathways;Biosynthesis of antibiotics;Carbon metabolism;Glyoxylate and dicarboxylate metabolism;One carbon pool by folate;Glycine, serine and threonine metabolism;Biosynthesis of secondary metabolites	EC:2.1.2.10	con:TQ29_10030	6.9e-66	72.88	95.65	256
geneset000116836	K00666	fatty-acyl-CoA synthase	--	--	EC:6.2.1.-	kom:HR38_27820	2.4e-42	50	98.93	177
geneset000116837	K13587	two-component system, cell cycle sensor histidine kinase and response regulator CckA	ko02020	Two-component system	EC:2.7.13.3	rsh:Rsph17029_2107	3.2e-61	64.97	100	240
geneset000116838	K02527	3-deoxy-D-manno-octulosonic-acid transferase	ko01100;ko00540	Metabolic pathways;Lipopolysaccharide biosynthesis	EC:2.4.99.12 2.4.99.13 2.4.99.14 2.4.99.15	lag:N175_02040	1.8e-140	68.26	92.71	505
geneset000116842	K07091	lipopolysaccharide export system permease protein	ko02010	ABC transporters	--	amu:Amuc_0318	1.3e-67	71.35	98.93	261
geneset000116846	K07678	two-component system, NarL family, sensor histidine kinase BarA	ko02020	Two-component system	EC:2.7.13.3	amed:B224_0394	1.4e-101	98.99	100	374
geneset000116847	K02026	multiple sugar transport system permease protein	--	--	--	ead:OV14_a1066	8e-118	83.74	99.6	429
geneset000116848	K02651	pilus assembly protein Flp/PilA	--	--	--	bra:BRADO5701	8.3e-10	64.15	92.98	68
geneset000116853	K00382	dihydrolipoamide dehydrogenase	ko00020;ko00280;ko01200;ko00630;ko00260;ko00640;ko00010;ko00620;ko01100;ko01110;ko01130;ko01120	Citrate cycle (TCA cycle);Valine, leucine and isoleucine degradation;Carbon metabolism;Glyoxylate and dicarboxylate metabolism;Glycine, serine and threonine metabolism;Propanoate metabolism;Glycolysis / Gluconeogenesis;Pyruvate metabolism;Metabolic pathways;Biosynthesis of secondary metabolites;Biosynthesis of antibiotics;Microbial metabolism in diverse environments	EC:1.8.1.4	avr:B565_0366	4.3e-112	97.17	100	409
geneset000116854	K01657	anthranilate synthase component I	ko02024;ko01130;ko01100;ko01230;ko01110;ko00400	Quorum sensing;Biosynthesis of antibiotics;Metabolic pathways;Biosynthesis of amino acids;Biosynthesis of secondary metabolites;Phenylalanine, tyrosine and tryptophan biosynthesis	EC:4.1.3.27	rcp:RCAP_rcc02355	7.3e-79	78.49	98.41	299
geneset000116859	K01790	dTDP-4-dehydrorhamnose 3,5-epimerase	ko01130;ko01100;ko00523;ko00521	Biosynthesis of antibiotics;Metabolic pathways;Polyketide sugar unit biosynthesis;Streptomycin biosynthesis	EC:5.1.3.13	lba:Lebu_2208	4.9e-70	71.1	88.27	270
geneset000116863	K21090	c-di-GMP phosphodiesterase	--	--	EC:3.1.4.52	cif:AL515_13800	2.3e-170	92.48	100	604
geneset000116865	K15922	sulfoquinovosidase	ko01100;ko00500;ko00052	Metabolic pathways;Starch and sucrose metabolism;Galactose metabolism	EC:3.2.1.199	shz:shn_24465	5.4e-302	74.66	98.64	1042
geneset000116866	K02035	peptide/nickel transport system substrate-binding protein	ko02024	Quorum sensing	--	aaa:Acav_3535	7.1e-80	70.79	100	302
geneset000116868	K03111	single-strand DNA-binding protein	ko03030;ko03430;ko03440	DNA replication;Mismatch repair;Homologous recombination	--	bdh:GV66_21800	5.2e-40	90.8	100	169
geneset000116869	K03575	A/G-specific adenine glycosylase	ko03410	Base excision repair	EC:3.2.2.-	bcel:BcellWH2_01057	4.4e-59	49.1	100	233
geneset000116873	K01990	ABC-2 type transport system ATP-binding protein	--	--	--	osp:Odosp_2401	2.4e-113	66.33	99.66	414
geneset000116874	K02014	iron complex outermembrane recepter protein	--	--	--	bfb:VU15_21390	3.3e-221	50.19	94.34	774
geneset000116876	K02016	iron complex transport system substrate-binding protein	ko02010	ABC transporters	--	str:Sterm_0585	2.3e-63	43.69	100	248
geneset000116877	K14083	trimethylamine---corrinoid protein Co-methyltransferase	ko01120;ko01200;ko00680	Microbial metabolism in diverse environments;Carbon metabolism;Methane metabolism	EC:2.1.1.250	sil:SPO0167	2.1e-104	82.83	99.15	384
geneset000116882	K07742	uncharacterized protein	--	--	--	ipo:Ilyop_0570	7.7e-51	59.28	95.98	206
geneset000116883	K02867	large subunit ribosomal protein L11	ko03010	Ribosome	--	cif:AL515_02550	1.3e-70	100	97.26	271
geneset000116884	K00951	GTP pyrophosphokinase	ko00230	Purine metabolism	EC:2.7.6.5	bvs:BARVI_05845	2.5e-34	40.53	96.41	151
geneset000116888	K09987	uncharacterized protein	--	--	--	pde:Pden_2258	3.5e-83	89.41	94.97	313
geneset000116890	K00338	NADH-quinone oxidoreductase subunit I	ko01100;ko00190	Metabolic pathways;Oxidative phosphorylation	EC:1.6.5.3	amu:Amuc_1609	1.9e-74	69.68	98.95	284
geneset000116891	K01104	protein-tyrosine phosphatase	--	--	EC:3.1.3.48	ial:IALB_1885	3.1e-14	70.37	100	82
geneset000116893	K03474	pyridoxine 5-phosphate synthase	ko00750;ko01100	Vitamin B6 metabolism;Metabolic pathways	EC:2.6.99.2	bth:BT_3918	9.5e-124	90.3	97.93	448
geneset000116897	K02314	replicative DNA helicase	ko03030	DNA replication	EC:3.6.4.12	ain:Acin_2412	6e-51	46.75	99.13	206
geneset000116901	K00948	ribose-phosphate pyrophosphokinase	ko01120;ko00230;ko01200;ko01230;ko01130;ko00030;ko01100;ko01110	Microbial metabolism in diverse environments;Purine metabolism;Carbon metabolism;Biosynthesis of amino acids;Biosynthesis of antibiotics;Pentose phosphate pathway;Metabolic pathways;Biosynthesis of secondary metabolites	EC:2.7.6.1	malg:MALG_00334	2e-72	88.12	97.56	277
geneset000116902	K03628	transcription termination factor Rho	ko03018	RNA degradation	--	pde:Pden_0002	6.7e-190	93.35	100	669
geneset000116904	K03075	preprotein translocase subunit SecG	ko02024;ko03060;ko03070	Quorum sensing;Protein export;Bacterial secretion system	--	tfo:BFO_3024	6.8e-19	58.7	100	99
geneset000116906	K00656	formate C-acetyltransferase	ko01100;ko00620;ko00650;ko00640	Metabolic pathways;Pyruvate metabolism;Butanoate metabolism;Propanoate metabolism	EC:2.3.1.54	aha:AHA_2856	1.5e-124	96.23	100	451
geneset000116907	K02237	competence protein ComEA	--	--	--	fhw:RN87_00610	3.2e-30	44	100	137
geneset000116908	K09903	uridylate kinase	ko00240;ko01100	Pyrimidine metabolism;Metabolic pathways	EC:2.7.4.22	rcp:RCAP_rcc01625	1.1e-75	89.44	100	288
geneset000116910	K00164	2-oxoglutarate dehydrogenase E1 component	ko00380;ko00020;ko01100;ko01110;ko01120;ko01130;ko00310;ko01200	Tryptophan metabolism;Citrate cycle (TCA cycle);Metabolic pathways;Biosynthesis of secondary metabolites;Microbial metabolism in diverse environments;Biosynthesis of antibiotics;Lysine degradation;Carbon metabolism	EC:1.2.4.2	vfu:vfu_A01234	5.4e-10	94.44	97.3	68
geneset000116911	K03924	MoxR-like ATPase	--	--	EC:3.6.3.-	avr:B565_3422	3.9e-184	95.86	100	649
geneset000116916	K00164	2-oxoglutarate dehydrogenase E1 component	ko01130;ko00310;ko01110;ko00020;ko00380;ko01200;ko01120;ko01100	Biosynthesis of antibiotics;Lysine degradation;Biosynthesis of secondary metabolites;Citrate cycle (TCA cycle);Tryptophan metabolism;Carbon metabolism;Microbial metabolism in diverse environments;Metabolic pathways	EC:1.2.4.2	sit:TM1040_3511	2.2e-85	88.4	100	320
geneset000116927	K09967	uncharacterized protein	--	--	--	malg:MALG_02733	3.3e-104	82.08	99.53	383
geneset000116929	K07574	RNA-binding protein	--	--	--	ipo:Ilyop_1718	1.8e-23	54.46	99.02	114
geneset000116930	K01995	branched-chain amino acid transport system ATP-binding protein	ko02010;ko02024	ABC transporters;Quorum sensing	--	mlo:mll4886	7.9e-12	77.55	96.08	74
geneset000116931	K01996	branched-chain amino acid transport system ATP-binding protein	ko02010;ko02024	ABC transporters;Quorum sensing	--	rga:RGR602_PC02232	3.2e-47	64.54	100	193
geneset000116935	K00253	isovaleryl-CoA dehydrogenase	ko01100;ko00280	Metabolic pathways;Valine, leucine and isoleucine degradation	EC:1.3.8.4	malg:MALG_02376	2.2e-61	84.67	100	240
geneset000116939	K03705	heat-inducible transcriptional repressor	--	--	--	rcp:RCAP_rcc03493	2.3e-65	78.4	99.39	254
geneset000116940	K00989	ribonuclease PH	--	--	EC:2.7.7.56	rsh:Rsph17029_2882	7.1e-105	85.78	99.12	386
geneset000116943	K01494	dCTP deaminase	ko00240;ko01100	Pyrimidine metabolism;Metabolic pathways	EC:3.5.4.13	rsq:Rsph17025_1915	1.7e-169	83.15	99.44	601
geneset000116945	K06281	hydrogenase large subunit	ko00633;ko01120	Nitrotoluene degradation;Microbial metabolism in diverse environments	EC:1.12.99.6	ahh:RY45_13095	3.1e-88	95	81.22	330
geneset000116948	K04096	DNA processing protein	--	--	--	amu:Amuc_0443	1.1e-81	64.6	100	308
geneset000116950	K01356	repressor LexA	--	--	EC:3.4.21.88	con:TQ29_10620	6.1e-51	79.26	99.26	206
geneset000116952	K07455	recombination protein RecT	--	--	--	bama:RBAU_0615	3.2e-08	65.85	60.29	63
geneset000116953	K07090	uncharacterized protein	--	--	--	cbut:ATN24_00670	2.7e-54	48.52	99.58	218
geneset000116957	K03561	biopolymer transport protein ExbB	--	--	--	amu:Amuc_1238	4.7e-73	73.68	97.44	280
geneset000116960	K02686	primosomal replication protein N	ko03440	Homologous recombination	--	she:Shewmr4_3259	3.4e-32	97.26	100	142
geneset000116962	K02016	iron complex transport system substrate-binding protein	ko02010	ABC transporters	--	rim:ROI_01420	5.3e-39	39.29	90.76	167
geneset000116965	K01750	ornithine cyclodeaminase	ko01130;ko00330;ko01110;ko01230	Biosynthesis of antibiotics;Arginine and proline metabolism;Biosynthesis of secondary metabolites;Biosynthesis of amino acids	EC:4.3.1.12	sit:TM1040_2702	3.2e-69	69.23	100	267
geneset000116966	K02031;K02032	peptide/nickel transport system ATP-binding protein;peptide/nickel transport system ATP-binding protein	ko02024	Quorum sensing	--	rsq:Rsph17025_3273	1.1e-101	77.47	99.61	375
geneset000116969	K01638	malate synthase	ko01110;ko00620;ko00630;ko01100;ko01200;ko01120	Biosynthesis of secondary metabolites;Pyruvate metabolism;Glyoxylate and dicarboxylate metabolism;Metabolic pathways;Carbon metabolism;Microbial metabolism in diverse environments	EC:2.3.3.9	lmd:METH_12390	1e-71	78.95	100	275
geneset000116972	K09689	capsular polysaccharide transport system ATP-binding protein	ko02010	ABC transporters	EC:3.6.3.38	red:roselon_00947	3.4e-80	64.35	99.08	303
geneset000116974	K03919	alkylated DNA repair protein (DNA oxidative demethylase)	--	--	EC:1.14.11.33	rcp:RCAP_rcc00225	9.9e-63	75	99.33	245
geneset000116981	K01426	amidase	ko00360;ko01120;ko00380;ko00627;ko00330;ko00643	Phenylalanine metabolism;Microbial metabolism in diverse environments;Tryptophan metabolism;Aminobenzoate degradation;Arginine and proline metabolism;Styrene degradation	EC:3.5.1.4	babc:DO78_2920	8.6e-48	51.89	98.92	196
geneset000116983	K07478	putative ATPase	--	--	--	rce:RC1_0428	4.3e-65	70.45	100	253
geneset000116984	K00615	transketolase	ko00030;ko00710;ko01100;ko01230;ko01200;ko01130;ko01110;ko01120	Pentose phosphate pathway;Carbon fixation in photosynthetic organisms;Metabolic pathways;Biosynthesis of amino acids;Carbon metabolism;Biosynthesis of antibiotics;Biosynthesis of secondary metabolites;Microbial metabolism in diverse environments	EC:2.2.1.1	rsh:Rsph17029_1601	1.3e-284	76.67	100	984
geneset000116986	K00161	pyruvate dehydrogenase E1 component alpha subunit	ko01200;ko01110;ko00620;ko01100;ko01130;ko01120;ko00010;ko00020	Carbon metabolism;Biosynthesis of secondary metabolites;Pyruvate metabolism;Metabolic pathways;Biosynthesis of antibiotics;Microbial metabolism in diverse environments;Glycolysis / Gluconeogenesis;Citrate cycle (TCA cycle)	EC:1.2.4.1	mam:Mesau_01524	2.6e-92	87.3	100	344
geneset000116988	K03654	ATP-dependent DNA helicase RecQ	ko03018	RNA degradation	EC:3.6.4.12	taf:THA_1844	1.4e-16	35.5	97.49	92
geneset000116991	K11937	biofilm PGA synthesis protein PgaD	--	--	--	bmeg:BG04_750	1.6e-13	38.33	92.31	81
geneset000116992	K01226	trehalose-6-phosphate hydrolase	ko00500	Starch and sucrose metabolism	EC:3.2.1.93	cbv:U729_1974	7.1e-142	62.17	100	509
geneset000116997	K07492	putative transposase	--	--	--	bme:BMEI1402	1.2e-45	71.2	98.43	188
geneset000117000	K03569	rod shape-determining protein MreB and related proteins	--	--	--	amu:Amuc_0540	1.7e-160	90.15	100	571
geneset000117001	K03427	type I restriction enzyme M protein	--	--	EC:2.1.1.72	vvy:VV2208	3.8e-92	100	100	343
geneset000117007	K03978	GTP-binding protein	--	--	--	pdi:BDI_1441	3.4e-32	91.89	100	142
geneset000117008	K02037	phosphate transport system permease protein	ko02010	ABC transporters	--	amu:Amuc_1305	2.9e-169	81.53	97.51	600
geneset000117012	K01915	glutamine synthetase	ko00630;ko00910;ko01230;ko01100;ko00250;ko02020;ko00220;ko01120	Glyoxylate and dicarboxylate metabolism;Nitrogen metabolism;Biosynthesis of amino acids;Metabolic pathways;Alanine, aspartate and glutamate metabolism;Two-component system;Arginine biosynthesis;Microbial metabolism in diverse environments	EC:6.3.1.2	sno:Snov_0455	5.8e-30	75.95	100	135
geneset000117013	K01915	glutamine synthetase	ko00630;ko00910;ko01230;ko01100;ko01120;ko00250;ko02020;ko00220	Glyoxylate and dicarboxylate metabolism;Nitrogen metabolism;Biosynthesis of amino acids;Metabolic pathways;Microbial metabolism in diverse environments;Alanine, aspartate and glutamate metabolism;Two-component system;Arginine biosynthesis	EC:6.3.1.2	hni:W911_11235	1.8e-27	83.58	100	127
geneset000117016	K01534	Cd2+/Zn2+-exporting ATPase	--	--	EC:3.6.3.3 3.6.3.5	rus:RBI_I01632	4.8e-10	80	93.02	68
geneset000117019	K02768	PTS system, fructose-specific IIA component	ko02060;ko01100;ko01120;ko00051	Phosphotransferase system (PTS);Metabolic pathways;Microbial metabolism in diverse environments;Fructose and mannose metabolism	EC:2.7.1.202	ahh:RY45_11125	4.7e-152	92.79	100	543
geneset000117025	K04077	chaperonin GroEL	ko03018	RNA degradation	--	pfus:ADJ77_03170	1.3e-14	24.11	79.45	87
geneset000117035	K04066	primosomal protein N' (replication factor Y) (superfamily II helicase)	ko03440	Homologous recombination	EC:3.6.4.-	ahi:VU14_00870	1e-161	99.29	100	575
geneset000117036	K03199	type IV secretion system protein VirB4	ko03070	Bacterial secretion system	--	pgd:Gal_04360	8e-35	67.96	98.1	152
geneset000117042	K06222	2,5-diketo-D-gluconate reductase B	--	--	EC:1.1.1.346	seb:STM474_0266	1.2e-58	97.5	100	231
geneset000117043	K05577	NAD(P)H-quinone oxidoreductase subunit 5	ko00190;ko01100	Oxidative phosphorylation;Metabolic pathways	EC:1.6.5.3	lap:ACP90_03745	4.9e-62	65.64	100	243
geneset000117044	K01153	type I restriction enzyme, R subunit	--	--	EC:3.1.21.3	ipo:Ilyop_2857	1e-82	67.26	99.56	312
geneset000117047	K08217	MFS transporter, DHA3 family, macrolide efflux protein	--	--	--	ssus:NJAUSS_0618	1.2e-127	94.94	97.72	461
geneset000117048	K00024	malate dehydrogenase	ko00680;ko01130;ko00020;ko00710;ko00630;ko00620;ko01200;ko01110;ko00270;ko01100;ko01120	Methane metabolism;Biosynthesis of antibiotics;Citrate cycle (TCA cycle);Carbon fixation in photosynthetic organisms;Glyoxylate and dicarboxylate metabolism;Pyruvate metabolism;Carbon metabolism;Biosynthesis of secondary metabolites;Cysteine and methionine metabolism;Metabolic pathways;Microbial metabolism in diverse environments	EC:1.1.1.37	rsq:Rsph17025_0080	1.3e-84	95.15	100	318
geneset000117050	K01782	3-hydroxyacyl-CoA dehydrogenase / enoyl-CoA hydratase / 3-hydroxybutyryl-CoA epimerase	ko01130;ko00410;ko00281;ko00903;ko00380;ko01200;ko00362;ko00650;ko01120;ko00280;ko00071;ko01100;ko01040;ko00640;ko00930;ko01110;ko01212;ko00310	Biosynthesis of antibiotics;beta-Alanine metabolism;Geraniol degradation;Limonene and pinene degradation;Tryptophan metabolism;Carbon metabolism;Benzoate degradation;Butanoate metabolism;Microbial metabolism in diverse environments;Valine, leucine and isoleucine degradation;Fatty acid degradation;Metabolic pathways;Biosynthesis of unsaturated fatty acids;Propanoate metabolism;Caprolactam degradation;Biosynthesis of secondary metabolites;Fatty acid metabolism;Lysine degradation	EC:1.1.1.35 4.2.1.17 5.1.2.3	cid:P73_0892	4.4e-06	71.43	100	55
geneset000117051	K10118	raffinose/stachyose/melibiose transport system permease protein	ko02010	ABC transporters	--	rsp:RSP_3942	1.3e-115	79.92	99.61	421
geneset000117054	K01241	AMP nucleosidase	ko00230	Purine metabolism	EC:3.2.2.4	maqu:Maq22A_c16625	5.3e-57	85.83	99.22	226
geneset000117055	K03568	TldD protein	--	--	--	fia:NA23_09555	3.6e-40	60.15	99.25	170
geneset000117058	K16922	putative peptide zinc metalloprotease protein	--	--	--	fli:Fleli_2246	6.6e-20	30.32	72.85	104
geneset000117059	K17733	peptidoglycan L-alanyl-D-glutamate endopeptidase CwlK	--	--	EC:3.4.-.-	gan:UMN179_02384	7.3e-23	45.8	69.35	113
geneset000117063	K00609	aspartate carbamoyltransferase catalytic subunit	ko01100;ko00250;ko00240	Metabolic pathways;Alanine, aspartate and glutamate metabolism;Pyrimidine metabolism	EC:2.1.3.2	bth:BT_0742	5.1e-154	87.01	100	549
geneset000117064	K00610	aspartate carbamoyltransferase regulatory subunit	ko01100;ko00240;ko00250	Metabolic pathways;Pyrimidine metabolism;Alanine, aspartate and glutamate metabolism	--	bvu:BVU_3338	8.9e-67	83.01	100	258
geneset000117065	K01662	1-deoxy-D-xylulose-5-phosphate synthase	ko00730;ko01110;ko00900;ko01100;ko01130	Thiamine metabolism;Biosynthesis of secondary metabolites;Terpenoid backbone biosynthesis;Metabolic pathways;Biosynthesis of antibiotics	EC:2.2.1.7	pga:PGA1_c34170	2.1e-57	78.62	100	227
geneset000117067	K01487	guanine deaminase	ko01100;ko00230	Metabolic pathways;Purine metabolism	EC:3.5.4.3	cad:Curi_c00270	3.7e-147	58.51	97.43	527
geneset000117071	K00860	adenylylsulfate kinase	ko01120;ko00920;ko00230;ko01100	Microbial metabolism in diverse environments;Sulfur metabolism;Purine metabolism;Metabolic pathways	EC:2.7.1.25	aha:AHA_4157	1.2e-56	81.2	100	224
geneset000117078	K07646	two-component system, OmpR family, sensor histidine kinase KdpD	ko02020	Two-component system	EC:2.7.13.3	mey:TM49_16175	1.6e-71	71.36	99.52	275
geneset000117079	K09927	uncharacterized protein	--	--	--	ahh:RY45_16580	3.2e-172	93.93	100	610
geneset000117081	K01995;K01998	branched-chain amino acid transport system ATP-binding protein;branched-chain amino acid transport system permease protein	ko02010;ko02024	ABC transporters;Quorum sensing	--	ead:OV14_0161	9.6e-46	55.56	100	189
geneset000117082	K01610	phosphoenolpyruvate carboxykinase (ATP)	ko01120;ko01110;ko01200;ko00010;ko01100;ko01130;ko00620;ko00020	Microbial metabolism in diverse environments;Biosynthesis of secondary metabolites;Carbon metabolism;Glycolysis / Gluconeogenesis;Metabolic pathways;Biosynthesis of antibiotics;Pyruvate metabolism;Citrate cycle (TCA cycle)	EC:4.1.1.49	ead:OV14_0925	1.1e-36	59.02	90.37	158
geneset000117084	K12573	ribonuclease R	ko03018	RNA degradation	EC:3.1.-.-	pdi:BDI_3344	4.4e-104	63.12	99.3	383
geneset000117085	K05515	penicillin-binding protein 2	ko00550	Peptidoglycan biosynthesis	--	aha:AHA_3254	4.6e-61	75.51	88.02	240
geneset000117087	K02118	V/A-type H+/Na+-transporting ATPase subunit B	ko01100;ko00190	Metabolic pathways;Oxidative phosphorylation	--	faa:HMPREF0389_01302	7.9e-212	79.61	99.35	742
geneset000117088	K06287	septum formation protein	--	--	--	avr:B565_3650	1.7e-103	99.49	89.86	381
geneset000117094	K03546	exonuclease SbcC	--	--	--	avr:B565_2869	2.8e-115	92.71	100	420
geneset000117096	K01053	gluconolactonase	ko01110;ko01130;ko01200;ko01100;ko00053;ko01120;ko00930;ko00030;ko01220	Biosynthesis of secondary metabolites;Biosynthesis of antibiotics;Carbon metabolism;Metabolic pathways;Ascorbate and aldarate metabolism;Microbial metabolism in diverse environments;Caprolactam degradation;Pentose phosphate pathway;Degradation of aromatic compounds	EC:3.1.1.17	sfd:USDA257_c24740	9.4e-43	55.56	95.03	179
geneset000117102	K04083	molecular chaperone Hsp33	--	--	--	con:TQ29_00290	2.1e-32	85.88	85	144
geneset000117103	K03574	8-oxo-dGTP diphosphatase	--	--	EC:3.6.1.55	rsp:RSP_1208	3.2e-58	73.05	97.24	230
geneset000117104	K03336	3D-(3,5/4)-trihydroxycyclohexane-1,2-dione acylhydrolase (decyclizing)	ko01120;ko00562;ko01100	Microbial metabolism in diverse environments;Inositol phosphate metabolism;Metabolic pathways	EC:3.7.1.22	amv:ACMV_P1_00980	5.3e-09	69.77	100	65
geneset000117105	K03335	inosose dehydratase	ko01120;ko01100;ko00562	Microbial metabolism in diverse environments;Metabolic pathways;Inositol phosphate metabolism	EC:4.2.1.44	shz:shn_05775	1.1e-123	79.63	100	448
geneset000117106	K03392	aminocarboxymuconate-semialdehyde decarboxylase	ko00380;ko01100	Tryptophan metabolism;Metabolic pathways	EC:4.1.1.45	npp:PP1Y_AT33092	2e-10	31.03	97.55	72
geneset000117109	K03496	chromosome partitioning protein	--	--	--	con:TQ29_00205	1.2e-64	76.05	100	251
geneset000117111	K00451	homogentisate 1,2-dioxygenase	ko00350;ko01120;ko01100;ko00643	Tyrosine metabolism;Microbial metabolism in diverse environments;Metabolic pathways;Styrene degradation	EC:1.13.11.5	pgv:SL003B_3062	6.6e-136	88.35	99.6	489
geneset000117112	K02027	multiple sugar transport system substrate-binding protein	--	--	--	pbh:AAW51_5362	2.1e-45	56.86	90.53	188
geneset000117113	K00027	malate dehydrogenase (oxaloacetate-decarboxylating)	ko01200;ko02020;ko00620	Carbon metabolism;Two-component system;Pyruvate metabolism	EC:1.1.1.38	cfd:CFNIH1_17900	4.6e-102	97.3	100	376
geneset000117114	K16053	miniconductance mechanosensitive channel	--	--	--	shp:Sput200_4133	1.5e-212	90.52	100	744
geneset000117115	K02057	simple sugar transport system permease protein	--	--	--	rsp:RSP_3558	3.1e-163	80.78	99.72	580
geneset000117116	K02056	simple sugar transport system ATP-binding protein	--	--	EC:3.6.3.17	rsk:RSKD131_3726	3.2e-180	81.8	99.5	637
geneset000117118	K01442	choloylglycine hydrolase	ko01100;ko00121	Metabolic pathways;Secondary bile acid biosynthesis	EC:3.5.1.24	psl:Psta_3338	4e-123	63.66	96.88	447
geneset000117121	K02314	replicative DNA helicase	ko03030	DNA replication	EC:3.6.4.12	aac:Aaci_2924	4.4e-44	30.86	92.09	184
geneset000117123	K00033	6-phosphogluconate dehydrogenase	ko01110;ko00480;ko01200;ko01100;ko01120;ko00030;ko01130	Biosynthesis of secondary metabolites;Glutathione metabolism;Carbon metabolism;Metabolic pathways;Microbial metabolism in diverse environments;Pentose phosphate pathway;Biosynthesis of antibiotics	EC:1.1.1.44 1.1.1.343	mim:AKG07_07045	5.3e-90	89.19	100	336
geneset000117128	K01921	D-alanine-D-alanine ligase	ko00473;ko00550;ko01100	D-Alanine metabolism;Peptidoglycan biosynthesis;Metabolic pathways	EC:6.3.2.4	bfb:VU15_01690	9.8e-62	66.86	100	242
geneset000117132	K09461	anthraniloyl-CoA monooxygenase	ko01120;ko00627	Microbial metabolism in diverse environments;Aminobenzoate degradation	EC:1.14.13.40	bop:AXW83_05495	3.5e-89	83.16	100	333
geneset000117136	K08281	nicotinamidase/pyrazinamidase	ko01100;ko00760	Metabolic pathways;Nicotinate and nicotinamide metabolism	EC:3.5.1.19 3.5.1.-	rsq:Rsph17025_0026	2.5e-31	78.05	100	140
geneset000117138	K09017	TetR/AcrR family transcriptional regulator	--	--	--	mci:Mesci_3100	6.2e-95	79.43	99.52	352
geneset000117139	K06016	beta-ureidopropionase / N-carbamoyl-L-amino-acid hydrolase	ko01100;ko00240	Metabolic pathways;Pyrimidine metabolism	EC:3.5.1.6 3.5.1.87	con:TQ29_13075	4e-131	81.58	100	473
geneset000117141	K07126	uncharacterized protein	--	--	--	mgm:Mmc1_2003	6.1e-35	59.85	56.41	153
geneset000117142	K03851	taurine-pyruvate aminotransferase	ko00430;ko01100	Taurine and hypotaurine metabolism;Metabolic pathways	EC:2.6.1.77	rsh:Rsph17029_2602	2.1e-97	86.98	100	360
geneset000117147	K03201	type IV secretion system protein VirB6	ko03070	Bacterial secretion system	--	pgd:Gal_04355	6.5e-24	57.01	99.07	115
geneset000117149	K02280	pilus assembly protein CpaC	--	--	--	rsq:Rsph17025_0305	2.3e-97	69.29	99.64	361
geneset000117150	K01784	UDP-glucose 4-epimerase	ko01100;ko00520;ko00052	Metabolic pathways;Amino sugar and nucleotide sugar metabolism;Galactose metabolism	EC:5.1.3.2	asa:ASA_2390	1.1e-165	81.36	99.12	588
geneset000117151	K02471	putative ATP-binding cassette transporter	ko02010	ABC transporters	--	tau:Tola_0673	3.4e-212	64.85	100	743
geneset000117163	K01915	glutamine synthetase	ko01100;ko00220;ko01120;ko02020;ko00910;ko01230;ko00250;ko00630	Metabolic pathways;Arginine biosynthesis;Microbial metabolism in diverse environments;Two-component system;Nitrogen metabolism;Biosynthesis of amino acids;Alanine, aspartate and glutamate metabolism;Glyoxylate and dicarboxylate metabolism	EC:6.3.1.2	rli:RLO149_c009910	1.3e-48	69.85	100	198
geneset000117164	K00101	L-lactate dehydrogenase (cytochrome)	ko00620;ko01100	Pyruvate metabolism;Metabolic pathways	EC:1.1.2.3	rsk:RSKD131_2196	7.5e-63	80.41	100	245
geneset000117166	K00053	ketol-acid reductoisomerase	ko00290;ko01130;ko01230;ko01210;ko00770;ko01110;ko01100	Valine, leucine and isoleucine biosynthesis;Biosynthesis of antibiotics;Biosynthesis of amino acids;2-Oxocarboxylic acid metabolism;Pantothenate and CoA biosynthesis;Biosynthesis of secondary metabolites;Metabolic pathways	EC:1.1.1.86	bvs:BARVI_03505	2.8e-88	87.5	100	330
geneset000117167	K03981	thiol:disulfide interchange protein DsbC	--	--	EC:5.3.4.1	amag:I533_05610	1.4e-108	89.47	98.27	398
geneset000117168	K11942	methylmalonyl-CoA mutase	ko01100;ko00280;ko01200;ko00640;ko00630;ko01120	Metabolic pathways;Valine, leucine and isoleucine degradation;Carbon metabolism;Propanoate metabolism;Glyoxylate and dicarboxylate metabolism;Microbial metabolism in diverse environments	EC:5.4.99.2	ica:Intca_2805	6.2e-85	89.47	100	319
geneset000117172	K01779	aspartate racemase	ko01054;ko00250	Nonribosomal peptide structures;Alanine, aspartate and glutamate metabolism	EC:5.1.1.13	swd:Swoo_1908	3.5e-15	63.77	98.53	86
geneset000117174	K13529	AraC family transcriptional regulator, regulatory protein of adaptative response / DNA-3-methyladenine glycosylase II	ko03410	Base excision repair	EC:3.2.2.21	avr:B565_3168	2.3e-75	92.05	100	287
geneset000117178	K00014	shikimate dehydrogenase	ko01230;ko01110;ko00400;ko01130;ko01100	Biosynthesis of amino acids;Biosynthesis of secondary metabolites;Phenylalanine, tyrosine and tryptophan biosynthesis;Biosynthesis of antibiotics;Metabolic pathways	EC:1.1.1.25	ppn:Palpr_2801	8.1e-34	56.8	100	149
geneset000117179	K03070	preprotein translocase subunit SecA	ko03060;ko03070;ko02024	Protein export;Bacterial secretion system;Quorum sensing	--	hat:RC74_06095	2.4e-10	79.41	53.97	70
geneset000117181	K03630	DNA repair protein RadC	--	--	--	red:roselon_00973	4.3e-27	81.08	100	125
geneset000117193	K00336	NADH-quinone oxidoreductase subunit G	ko00190;ko01100	Oxidative phosphorylation;Metabolic pathways	EC:1.6.5.3	otm:OSB_20620	1.6e-61	77.42	92.81	241
geneset000117201	K02055	putative spermidine/putrescine transport system substrate-binding protein	ko02024	Quorum sensing	--	rcp:RCAP_rcc01369	6.3e-49	82.61	100	199
geneset000117202	K02054	putative spermidine/putrescine transport system permease protein	ko02024	Quorum sensing	--	shz:shn_11985	1.6e-117	77.85	99.31	428
geneset000117203	K02053	putative spermidine/putrescine transport system permease protein	ko02024	Quorum sensing	--	ata:AWN88_15695	1.7e-09	65.22	88.46	67
geneset000117205	K00012	UDPglucose 6-dehydrogenase	ko00053;ko00040;ko00500;ko01100;ko00520	Ascorbate and aldarate metabolism;Pentose and glucuronate interconversions;Starch and sucrose metabolism;Metabolic pathways;Amino sugar and nucleotide sugar metabolism	EC:1.1.1.22	dpd:Deipe_4142	4.3e-62	56.64	97.77	243
geneset000117208	K00996	undecaprenyl-phosphate galactose phosphotransferase	--	--	EC:2.7.8.6	ipo:Ilyop_0798	2.9e-59	73.1	100	233
geneset000117209	K03469	ribonuclease HI	ko03030	DNA replication	EC:3.1.26.4	amed:B224_3600	2.7e-69	96.83	100	266
geneset000117215	K01993	HlyD family secretion protein	--	--	--	mrs:Murru_0200	1.4e-27	45.65	90.79	128
geneset000117217	K01119	2',3'-cyclic-nucleotide 2'-phosphodiesterase / 3'-nucleotidase	ko00230;ko00240	Purine metabolism;Pyrimidine metabolism	EC:3.1.4.16 3.1.3.6	cid:P73_4209	1.4e-50	55.56	90.96	205
geneset000117218	K05952	uncharacterized protein	--	--	--	avr:B565_3102	7.3e-10	100	45.45	68
geneset000117219	K00537	arsenate reductase	--	--	EC:1.20.4.1	shm:Shewmr7_2420	5e-46	81.9	100	189
geneset000117220	K07071	uncharacterized protein	--	--	--	amu:Amuc_1176	3.4e-60	48.78	99.59	237
geneset000117225	K02622	topoisomerase IV subunit B	--	--	EC:5.99.1.-	rsq:Rsph17025_0407	4.3e-43	91.67	100	179
geneset000117227	K03555	DNA mismatch repair protein MutS	ko03430	Mismatch repair	--	rsq:Rsph17025_2655	6.6e-120	87.2	100	436
geneset000117228	K14083	trimethylamine---corrinoid protein Co-methyltransferase	ko00680;ko01200;ko01120	Methane metabolism;Carbon metabolism;Microbial metabolism in diverse environments	EC:2.1.1.250	sme:SMc01661	1.2e-101	62.2	99.66	375
geneset000117229	K00283	glycine dehydrogenase subunit 2	ko00630;ko01200;ko01130;ko01100;ko00260;ko01110	Glyoxylate and dicarboxylate metabolism;Carbon metabolism;Biosynthesis of antibiotics;Metabolic pathways;Glycine, serine and threonine metabolism;Biosynthesis of secondary metabolites	EC:1.4.4.2	clt:CM240_2804	1.1e-69	61.93	100	268
geneset000117234	K11209	GSH-dependent disulfide-bond oxidoreductase	--	--	EC:1.8.4.-	con:TQ29_11885	4.7e-72	72.47	100	276
geneset000117235	K00259	alanine dehydrogenase	ko00250;ko01100;ko00430	Alanine, aspartate and glutamate metabolism;Metabolic pathways;Taurine and hypotaurine metabolism	EC:1.4.1.1	bbat:Bdt_2420	7.7e-96	88.24	100	355
geneset000117238	K00677	UDP-N-acetylglucosamine acyltransferase	ko01100;ko00540	Metabolic pathways;Lipopolysaccharide biosynthesis	EC:2.3.1.129	pde:Pden_3907	3.9e-79	82.26	82.3	300
geneset000117243	K01744	aspartate ammonia-lyase	ko00250;ko01100	Alanine, aspartate and glutamate metabolism;Metabolic pathways	EC:4.3.1.1	avr:B565_3394	8.1e-36	100	85.56	155
geneset000117244	K03568	TldD protein	--	--	--	rsh:Rsph17029_0473	5.2e-213	84.17	100	746
geneset000117245	K08929	photosynthetic reaction center M subunit	ko02020	Two-component system	--	beb:AEM42_07505	5.3e-116	88.16	99.56	422
geneset000117246	K00939	adenylate kinase	ko01100;ko01130;ko00230;ko01110	Metabolic pathways;Biosynthesis of antibiotics;Purine metabolism;Biosynthesis of secondary metabolites	EC:2.7.4.3	rcp:RCAP_rcc00323	1.3e-46	84.96	100	191
geneset000117247	K03076	preprotein translocase subunit SecY	ko03070;ko02024;ko03060	Bacterial secretion system;Quorum sensing;Protein export	--	con:TQ29_02035	1.6e-19	90.91	90.16	100
geneset000117250	K02400	flagellar biosynthesis protein FlhA	ko02040	Flagellar assembly	--	rcp:RCAP_rcc00056	3.1e-73	68.6	94.95	280
geneset000117251	K08990	putative membrane protein	--	--	--	rsq:Rsph17025_0500	8.9e-56	68.04	100	222
geneset000117253	K01424	L-asparaginase	ko01110;ko01100;ko00460;ko00250	Biosynthesis of secondary metabolites;Metabolic pathways;Cyanoamino acid metabolism;Alanine, aspartate and glutamate metabolism	EC:3.5.1.1	rcp:RCAP_rcc00352	3.6e-60	69.04	100	237
geneset000117259	K02674	type IV pilus assembly protein PilY1	--	--	--	nhl:Nhal_0907	6.2e-86	37.72	83.57	324
geneset000117263	K02024	maltoporin	--	--	--	asa:ASA_2388	2.4e-179	69.2	90.81	634
geneset000117264	K11070	spermidine/putrescine transport system permease protein	ko02010	ABC transporters	--	pami:JCM7686_1644	1.2e-44	69.5	97.92	185
geneset000117265	K11071	spermidine/putrescine transport system permease protein	ko02010	ABC transporters	--	pami:JCM7686_1645	1.6e-98	69.37	99.63	365
geneset000117267	K11069	spermidine/putrescine transport system substrate-binding protein	ko02010	ABC transporters	--	shz:shn_25405	2.4e-07	61.36	95.65	59
geneset000117268	K07090	uncharacterized protein	--	--	--	ahd:AI20_07440	1.4e-133	94.66	100	481
geneset000117271	K00315	dimethylglycine dehydrogenase	ko00260;ko01100	Glycine, serine and threonine metabolism;Metabolic pathways	EC:1.5.8.4	rsh:Rsph17029_3249	4.3e-141	88.48	100	506
geneset000117272	K03592	PmbA protein	--	--	--	rsq:Rsph17025_3001	2e-81	70.54	98.77	308
geneset000117275	K05780	alpha-D-ribose 1-methylphosphonate 5-triphosphate synthase subunit PhnL	ko00440	Phosphonate and phosphinate metabolism	EC:2.7.8.37	pphr:APZ00_04490	2.4e-48	86.84	99.13	197
geneset000117276	K05774	ribose 1,5-bisphosphokinase	ko00030	Pentose phosphate pathway	EC:2.7.4.23	pde:Pden_4776	8.5e-34	57.69	99.24	149
geneset000117284	K00170	pyruvate ferredoxin oxidoreductase beta subunit	ko00650;ko00640;ko00620;ko01200;ko00633;ko01100;ko01120;ko00020;ko00010;ko01130;ko00680	Butanoate metabolism;Propanoate metabolism;Pyruvate metabolism;Carbon metabolism;Nitrotoluene degradation;Metabolic pathways;Microbial metabolism in diverse environments;Citrate cycle (TCA cycle);Glycolysis / Gluconeogenesis;Biosynthesis of antibiotics;Methane metabolism	EC:1.2.7.1	csq:CSCA_2109	2.1e-83	81.77	99.45	314
geneset000117285	K00989	ribonuclease PH	--	--	EC:2.7.7.56	rsq:Rsph17025_2658	1.1e-32	83.53	92.39	144
geneset000117286	K03701	excinuclease ABC subunit A	ko03420	Nucleotide excision repair	--	rsh:Rsph17029_1612	7.6e-169	89.16	100	599
geneset000117289	K01840	phosphomannomutase	ko01110;ko00520;ko01100;ko00051	Biosynthesis of secondary metabolites;Amino sugar and nucleotide sugar metabolism;Metabolic pathways;Fructose and mannose metabolism	EC:5.4.2.8	malg:MALG_05085	1.9e-16	57.47	93.55	90
geneset000117290	K13641	IclR family transcriptional regulator, acetate operon repressor	--	--	--	rsu:NHU_00508	2.3e-58	68.93	97.79	231
geneset000117291	K01299	carboxypeptidase Taq	--	--	EC:3.4.17.19	rsh:Rsph17029_3525	4.4e-191	75.17	100	673
geneset000117294	K01897	long-chain acyl-CoA synthetase	ko00061;ko01100;ko01212;ko00071;ko02024	Fatty acid biosynthesis;Metabolic pathways;Fatty acid metabolism;Fatty acid degradation;Quorum sensing	EC:6.2.1.3	avr:B565_3426	2.8e-233	66.95	99.83	813
geneset000117296	K07678	two-component system, NarL family, sensor histidine kinase BarA	ko02020	Two-component system	EC:2.7.13.3	tau:Tola_2747	1.6e-280	57.71	97.98	971
geneset000117297	K07263	zinc protease	--	--	EC:3.4.24.-	sit:TM1040_0095	2.2e-92	64.23	99.28	344
geneset000117298	K07637	two-component system, OmpR family, sensor histidine kinase PhoQ	ko02020	Two-component system	EC:2.7.13.3	sbn:Sbal195_4345	3.9e-203	81.72	100	713
geneset000117299	K04763	integrase/recombinase XerD	--	--	--	bcel:BcellWH2_03135	1.6e-103	70.59	100	381
geneset000117300	K01647	citrate synthase	ko01130;ko01120;ko01200;ko01100;ko00020;ko01210;ko01230;ko01110;ko00630	Biosynthesis of antibiotics;Microbial metabolism in diverse environments;Carbon metabolism;Metabolic pathways;Citrate cycle (TCA cycle);2-Oxocarboxylic acid metabolism;Biosynthesis of amino acids;Biosynthesis of secondary metabolites;Glyoxylate and dicarboxylate metabolism	EC:2.3.3.1	pdi:BDI_1076	5.3e-181	93.77	99.41	639
geneset000117303	K03613	electron transport complex protein RnfE	--	--	--	pdi:BDI_0512	1.3e-74	89.76	100	285
geneset000117304	K06145	LacI family transcriptional regulator, gluconate utilization system Gnt-I transcriptional repressor	--	--	--	shz:shn_24415	4.6e-103	57.77	98.27	380
geneset000117306	K03718	Lrp/AsnC family transcriptional regulator, regulator for asnA, asnC and gidA	--	--	--	sbl:Sbal_0732	5e-84	98.78	100	316
geneset000117307	K01992	ABC-2 type transport system permease protein	--	--	--	son:SO_3801	1.5e-130	95.31	100	471
geneset000117308	K01990	ABC-2 type transport system ATP-binding protein	--	--	--	son:SO_3802	2.4e-151	90.49	98.07	540
geneset000117309	K00760	hypoxanthine phosphoribosyltransferase	ko00230;ko01110;ko01100	Purine metabolism;Biosynthesis of secondary metabolites;Metabolic pathways	EC:2.4.2.8	sbb:Sbal175_3503	1.5e-89	98.29	100	334
geneset000117310	K03186	flavin prenyltransferase	ko01110;ko00130;ko01100	Biosynthesis of secondary metabolites;Ubiquinone and other terpenoid-quinone biosynthesis;Metabolic pathways	EC:2.5.1.129	son:SO_3804	2.8e-106	89.95	100	390
geneset000117311	K02558	UDP-N-acetylmuramate: L-alanyl-gamma-D-glutamyl-meso-diaminopimelate ligase	--	--	EC:6.3.2.45	sbl:Sbal_0719	1.2e-247	91.63	97.84	861
geneset000117313	K01338	ATP-dependent Lon protease	--	--	EC:3.4.21.53	efe:EFER_p0027	4.1e-10	89.19	100	68
geneset000117316	K03525	type III pantothenate kinase	ko00770;ko01100	Pantothenate and CoA biosynthesis;Metabolic pathways	EC:2.7.1.33	bvu:BVU_2565	4.6e-86	63.64	100	323
geneset000117319	K03561	biopolymer transport protein ExbB	--	--	--	pkt:AT984_16640	8.2e-40	80.39	98.08	168
geneset000117321	K03555	DNA mismatch repair protein MutS	ko03430	Mismatch repair	--	ahi:VU14_03105	1e-96	98.94	100	358
geneset000117322	K02242	competence protein ComFC	--	--	--	fnu:FN1368	1.8e-33	44.5	90.43	148
geneset000117326	K05794	tellurite resistance protein TerC	--	--	--	rcp:RCAP_rcc00604	3.1e-78	72.09	96.63	297
geneset000117328	K07641	two-component system, OmpR family, sensor histidine kinase CreC	ko02020	Two-component system	EC:2.7.13.3	jab:VN23_16330	5.2e-65	73.46	98.18	253
geneset000117332	K01992	ABC-2 type transport system permease protein	--	--	--	rsk:RSKD131_3330	4.8e-123	76.73	100	446
geneset000117334	K09919	uncharacterized protein	--	--	--	rsq:Rsph17025_0252	4.4e-86	70.35	96.98	323
geneset000117336	K02027	multiple sugar transport system substrate-binding protein	--	--	--	ead:OV14_a1068	3e-30	59.65	96.58	137
geneset000117337	K10111	multiple sugar transport system ATP-binding protein	ko02010	ABC transporters	EC:3.6.3.-	sme:SM_b20972	1.6e-14	53.85	96.25	84
geneset000117339	K01619	deoxyribose-phosphate aldolase	ko00030	Pentose phosphate pathway	EC:4.1.2.4	sil:SPO3367	1.4e-57	81.12	83.63	228
geneset000117341	K02014	iron complex outermembrane recepter protein	--	--	--	fjo:Fjoh_1887	6.1e-65	80.95	100	252
geneset000117345	K15864	nitrite reductase (NO-forming) / hydroxylamine reductase	ko01120;ko00910	Microbial metabolism in diverse environments;Nitrogen metabolism	EC:1.7.2.1 1.7.99.1	pde:Pden_2487	2.4e-90	85.79	100	337
geneset000117347	K03070	preprotein translocase subunit SecA	ko03060;ko02024;ko03070	Protein export;Quorum sensing;Bacterial secretion system	--	rsu:NHU_03999	4.5e-51	72.94	98.84	206
geneset000117348	K09983	uncharacterized protein	--	--	--	avr:B565_0077	1.4e-89	94.58	100	334
geneset000117349	K03656	ATP-dependent DNA helicase Rep	--	--	EC:3.6.4.12	shp:Sput200_3612	0	96.27	100	1293
geneset000117353	K01551	arsenite-transporting ATPase	--	--	EC:3.6.3.16	clb:Clo1100_3492	2.8e-79	71.7	100	300
geneset000117357	K02478	two-component system, LytT family, sensor kinase	--	--	EC:2.7.13.3	ahh:RY45_16970	2.6e-249	81.38	100	867
geneset000117358	K01588	5-(carboxyamino)imidazole ribonucleotide mutase	ko00230;ko01130;ko01100;ko01110	Purine metabolism;Biosynthesis of antibiotics;Metabolic pathways;Biosynthesis of secondary metabolites	EC:5.4.99.18	mhd:Marky_1689	5e-58	75.8	90.75	229
geneset000117359	K03430	2-aminoethylphosphonate-pyruvate transaminase	ko01100;ko00440;ko01120	Metabolic pathways;Phosphonate and phosphinate metabolism;Microbial metabolism in diverse environments	EC:2.6.1.37	cso:CLS_31060	5.1e-51	66.22	98.01	206
geneset000117360	K00759	adenine phosphoribosyltransferase	ko01100;ko00230	Metabolic pathways;Purine metabolism	EC:2.4.2.7	rcp:RCAP_rcc03092	7.8e-33	78.57	100	145
geneset000117366	K03299	gluconate:H+ symporter, GntP family	--	--	--	aha:AHA_0641	2.5e-78	96.43	100	297
geneset000117369	K00127	formate dehydrogenase subunit gamma	ko01100;ko01120;ko01200;ko00680;ko00630	Metabolic pathways;Microbial metabolism in diverse environments;Carbon metabolism;Methane metabolism;Glyoxylate and dicarboxylate metabolism	--	avr:B565_1079	1.5e-54	99.04	60.12	218
geneset000117372	K03654	ATP-dependent DNA helicase RecQ	ko03018	RNA degradation	EC:3.6.4.12	bth:BT_3844	4e-116	92.83	100	423
geneset000117373	K10255	acyl-lipid omega-6 desaturase (Delta-12 desaturase)	ko02020	Two-component system	EC:1.14.19.23 1.14.19.45	cid:P73_2801	5.1e-07	72.22	81.82	58
geneset000117374	K01092	myo-inositol-1(or 4)-monophosphatase	ko00521;ko00562;ko01100	Streptomycin biosynthesis;Inositol phosphate metabolism;Metabolic pathways	EC:3.1.3.25	rsk:RSKD131_0479	8e-103	87.02	100	379
geneset000117376	K03427	type I restriction enzyme M protein	--	--	EC:2.1.1.72	rta:Rta_21410	1.1e-96	86.57	100	358
geneset000117377	K03587	cell division protein FtsI (penicillin-binding protein 3)	ko00550	Peptidoglycan biosynthesis	--	mgy:MGMSRv2__2491	8.1e-57	52.06	100	226
geneset000117379	K03654	ATP-dependent DNA helicase RecQ	ko03018	RNA degradation	EC:3.6.4.12	con:TQ29_01085	3.5e-54	66.12	99.45	217
geneset000117387	K15011	two-component system, sensor histidine kinase RegB	ko02020	Two-component system	EC:2.7.13.3	rsh:Rsph17029_0172	3.1e-133	59.54	99.54	481
geneset000117388	K05515	penicillin-binding protein 2	ko00550	Peptidoglycan biosynthesis	--	sil:SPO0417	4.2e-40	63.7	87.1	170
geneset000117389	K10544	D-xylose transport system permease protein	ko02010	ABC transporters	--	hoe:IMCC20628_02985	4.3e-81	68.81	94.78	307
geneset000117391	K09760	DNA recombination protein RmuC	--	--	--	rsq:Rsph17025_2934	7.4e-72	69.67	100	276
geneset000117392	K03572	DNA mismatch repair protein MutL	ko03430	Mismatch repair	--	rcp:RCAP_rcc00266	4e-27	88.06	98.53	125
geneset000117395	K03431	phosphoglucosamine mutase	ko01130;ko00520;ko01100	Biosynthesis of antibiotics;Amino sugar and nucleotide sugar metabolism;Metabolic pathways	EC:5.4.2.10	abaa:IX88_03745	1.7e-33	100	77.42	147
geneset000117396	K01206	alpha-L-fucosidase	ko00511	Other glycan degradation	EC:3.2.1.51	amu:Amuc_0846	9.9e-16	56.72	91.78	88
geneset000117400	K19175	DNA phosphorothioation-dependent restriction protein DptH	--	--	--	ctu:CTU_05220	2.2e-203	63.67	99.65	714
geneset000117402	K16787	energy-coupling factor transport system ATP-binding protein	ko02010	ABC transporters	EC:3.6.3.-	seec:CFSAN002050_21730	4.5e-34	62.39	75.48	150
geneset000117403	K01338	ATP-dependent Lon protease	--	--	EC:3.4.21.53	rsh:Rsph17029_1493	8.5e-211	84.08	100	738
geneset000117407	K01955	carbamoyl-phosphate synthase large subunit	ko00240;ko01100;ko00250	Pyrimidine metabolism;Metabolic pathways;Alanine, aspartate and glutamate metabolism	EC:6.3.5.5	rsq:Rsph17025_0361	1.1e-139	94.05	100	501
geneset000117410	K03753	molybdopterin-guanine dinucleotide biosynthesis protein B	--	--	--	rsq:Rsph17025_2455	1.3e-47	61.21	94.08	195
geneset000117414	K01809	mannose-6-phosphate isomerase	ko00051;ko00520;ko01110;ko01100	Fructose and mannose metabolism;Amino sugar and nucleotide sugar metabolism;Biosynthesis of secondary metabolites;Metabolic pathways	EC:5.3.1.8	amu:Amuc_1245	1.1e-37	53.1	99.32	162
geneset000117415	K01023	arylsulfate sulfotransferase	--	--	EC:2.8.2.22	dai:Desaci_3392	6.2e-20	35.88	83	103
geneset000117423	K00568	2-polyprenyl-6-hydroxyphenyl methylase / 3-demethylubiquinone-9 3-methyltransferase	ko01100;ko00130;ko01110	Metabolic pathways;Ubiquinone and other terpenoid-quinone biosynthesis;Biosynthesis of secondary metabolites	EC:2.1.1.222 2.1.1.64	rsh:Rsph17029_2837	9.6e-124	87.24	99.59	448
geneset000117424	K01259	proline iminopeptidase	ko00330	Arginine and proline metabolism	EC:3.4.11.5	rsh:Rsph17029_2836	1.5e-148	76.25	97.86	531
geneset000117425	K05794	tellurite resistance protein TerC	--	--	--	pami:JCM7686_pAMI5p150	9.7e-138	78.15	93.62	495
geneset000117426	K02600	N utilization substance protein A	--	--	--	rsh:Rsph17029_2824	9.7e-270	90.47	99.63	934
geneset000117427	K01875	seryl-tRNA synthetase	ko00970	Aminoacyl-tRNA biosynthesis	EC:6.1.1.11	amu:Amuc_2115	1.3e-211	83.92	99.3	741
geneset000117428	K13821	RHH-type transcriptional regulator, proline utilization regulon repressor / proline dehydrogenase / delta 1-pyrroline-5-carboxylate dehydrogenase	ko01100;ko00250;ko01130;ko00330;ko01110	Metabolic pathways;Alanine, aspartate and glutamate metabolism;Biosynthesis of antibiotics;Arginine and proline metabolism;Biosynthesis of secondary metabolites	EC:1.5.5.2 1.2.1.88	rsp:RSP_2166	1.2e-88	64.89	100	332
geneset000117433	K07497	putative transposase	--	--	--	ngg:RG540_PA10370	5.7e-53	80.83	100	212
geneset000117434	K07497	putative transposase	--	--	--	lmd:METH_23045	6.8e-42	83.96	100	175
geneset000117436	K03724	ATP-dependent helicase Lhr and Lhr-like helicase	--	--	EC:3.6.4.-	rsq:Rsph17025_0574	1.9e-20	71.23	92.41	104
geneset000117437	K06953	uncharacterized protein	--	--	--	rde:RD1_2107	2.3e-25	67.06	90.43	120
geneset000117439	K02761	PTS system, cellobiose-specific IIC component	ko02060	Phosphotransferase system (PTS)	--	ecas:ECBG_02910	4.5e-43	41.36	98.21	180
geneset000117441	K03667	ATP-dependent HslUV protease ATP-binding subunit HslU	--	--	--	bjp:RN69_03015	7.4e-36	71.96	100	155
geneset000117443	K03695	ATP-dependent Clp protease ATP-binding subunit ClpB	--	--	--	rel:REMIM1_CH03834	2.3e-92	76.36	100	344
geneset000117446	K00639	glycine C-acetyltransferase	ko00260	Glycine, serine and threonine metabolism	EC:2.3.1.29	amed:B224_5692	1.1e-118	93.7	100	431
geneset000117483	K00615	transketolase	ko01100;ko01110;ko00030;ko01120;ko01200;ko01230;ko01130	Metabolic pathways;Biosynthesis of secondary metabolites;Pentose phosphate pathway;Microbial metabolism in diverse environments;Carbon metabolism;Biosynthesis of amino acids;Biosynthesis of antibiotics	EC:2.2.1.1	avi:Avi_3638	4.2e-51	78.63	94.35	206
geneset000117484	K00760	hypoxanthine phosphoribosyltransferase	ko00230;ko01100;ko01110	Purine metabolism;Metabolic pathways;Biosynthesis of secondary metabolites	EC:2.4.2.8	she:Shewmr4_3145	1.3e-10	100	81.82	70
geneset000117485	K01192	beta-mannosidase	ko00511	Other glycan degradation	EC:3.2.1.25	bcel:BcellWH2_03041	1.1e-36	62.26	99.07	158
geneset000117489	K01696	tryptophan synthase beta chain	ko01130;ko01230;ko01110;ko00260;ko00400;ko01100	Biosynthesis of antibiotics;Biosynthesis of amino acids;Biosynthesis of secondary metabolites;Glycine, serine and threonine metabolism;Phenylalanine, tyrosine and tryptophan biosynthesis;Metabolic pathways	EC:4.2.1.20	bdh:GV66_21735	1.2e-43	76.19	100	181
geneset000117491	K04656	hydrogenase maturation protein HypF	--	--	--	avr:B565_2130	5.5e-106	95.38	100	389
geneset000117493	K04043	molecular chaperone DnaK	ko03018	RNA degradation	--	puv:PUV_06080	2e-31	74.26	68.24	141
geneset000117495	K00766	anthranilate phosphoribosyltransferase	ko00400;ko01110;ko01130;ko01100;ko01230	Phenylalanine, tyrosine and tryptophan biosynthesis;Biosynthesis of secondary metabolites;Biosynthesis of antibiotics;Metabolic pathways;Biosynthesis of amino acids	EC:2.4.2.18	ahd:AI20_04825	1.3e-67	97.93	100	261
geneset000117497	K16840	2-oxo-4-hydroxy-4-carboxy-5-ureidoimidazoline decarboxylase	ko00230;ko01100;ko01120	Purine metabolism;Metabolic pathways;Microbial metabolism in diverse environments	EC:4.1.1.97	mcw:A8L33_04285	2.6e-43	66.45	91.02	181
geneset000117499	K02116	ATP synthase protein I	--	--	--	rsh:Rsph17029_2700	7e-24	54.95	93.91	115
geneset000117500	K02108	F-type H+-transporting ATPase subunit a	ko01100;ko00190	Metabolic pathways;Oxidative phosphorylation	--	rsq:Rsph17025_0190	5.4e-101	74.13	99.61	373
geneset000117501	K02110	F-type H+-transporting ATPase subunit c	ko00190;ko01100	Oxidative phosphorylation;Metabolic pathways	--	rsk:RSKD131_2431	6.6e-21	75.31	100	105
geneset000117502	K05799	GntR family transcriptional regulator, transcriptional repressor for pyruvate dehydrogenase complex	--	--	--	rsh:Rsph17029_2695	1.8e-101	77.25	100	374
geneset000117503	K00145	N-acetyl-gamma-glutamyl-phosphate reductase	ko01130;ko01230;ko00220;ko01210;ko01100;ko01110	Biosynthesis of antibiotics;Biosynthesis of amino acids;Arginine biosynthesis;2-Oxocarboxylic acid metabolism;Metabolic pathways;Biosynthesis of secondary metabolites	EC:1.2.1.38	rud:TH61_10760	3.7e-42	62.99	99.22	176
geneset000117507	K03074	preprotein translocase subunit SecF	ko03060;ko03070	Protein export;Bacterial secretion system	--	jan:Jann_1085	2.4e-53	75.86	96.64	214
geneset000117518	K01784	UDP-glucose 4-epimerase	ko00052;ko00520;ko01100	Galactose metabolism;Amino sugar and nucleotide sugar metabolism;Metabolic pathways	EC:5.1.3.2	ase:ACPL_631	5.1e-34	41.84	98.25	150
geneset000117521	K03281	chloride channel protein, CIC family	--	--	--	bdo:EL88_16090	2.6e-49	62.03	87.22	201
geneset000117522	K07115	23S rRNA (adenine2030-N6)-methyltransferase	--	--	EC:2.1.1.266	rcp:RCAP_rcc02386	1.5e-65	68.51	99.45	255
geneset000117526	K03205	type IV secretion system protein VirD4	ko03070	Bacterial secretion system	--	cid:P73_4815	2.7e-37	67.24	93.55	160
geneset000117530	K07648	two-component system, OmpR family, aerobic respiration control sensor histidine kinase ArcB	ko02020	Two-component system	EC:2.7.13.3	amed:B224_4424	1.5e-106	96.48	100	391
geneset000117531	K01897	long-chain acyl-CoA synthetase	ko00061;ko00071;ko02024;ko01212;ko01100	Fatty acid biosynthesis;Fatty acid degradation;Quorum sensing;Fatty acid metabolism;Metabolic pathways	EC:6.2.1.3	pkt:AT984_13980	4.4e-75	81.76	99.42	286
geneset000117532	K03477	DeoR family transcriptional regulator, ulaG and ulaABCDEF operon transcriptional repressor	--	--	--	shz:shn_02640	3.2e-08	62.22	86.54	62
geneset000117536	K00370	nitrate reductase / nitrite oxidoreductase, alpha subunit	ko01120;ko02020;ko00910	Microbial metabolism in diverse environments;Two-component system;Nitrogen metabolism	EC:1.7.5.1 1.7.99.4	dia:Dtpsy_0427	3.1e-107	87.86	99.52	393
geneset000117538	K07034	uncharacterized protein	--	--	--	rbc:BN938_1547	1.8e-75	75.25	99	288
geneset000117539	K01586	diaminopimelate decarboxylase	ko01120;ko00300;ko01130;ko01110;ko01100;ko01230	Microbial metabolism in diverse environments;Lysine biosynthesis;Biosynthesis of antibiotics;Biosynthesis of secondary metabolites;Metabolic pathways;Biosynthesis of amino acids	EC:4.1.1.20	bdh:GV66_20560	2.9e-183	80.83	100	647
geneset000117541	K09181	acetyltransferase	--	--	--	avr:B565_3928	1.1e-09	97.06	45.33	68
geneset000117545	K01955	carbamoyl-phosphate synthase large subunit	ko01100;ko00250;ko00240	Metabolic pathways;Alanine, aspartate and glutamate metabolism;Pyrimidine metabolism	EC:6.3.5.5	amu:Amuc_1251	5.5e-39	77.88	96.3	166
geneset000117547	K01480	agmatinase	ko00330;ko01100	Arginine and proline metabolism;Metabolic pathways	EC:3.5.3.11	bts:Btus_2030	1.1e-47	64.03	95.21	195
geneset000117548	K03192	urease accessory protein	--	--	--	sno:Snov_0097	3.5e-09	60.38	79.69	66
geneset000117549	K00831	phosphoserine aminotransferase	ko00680;ko00260;ko01200;ko01130;ko01120;ko01100;ko00750;ko01230	Methane metabolism;Glycine, serine and threonine metabolism;Carbon metabolism;Biosynthesis of antibiotics;Microbial metabolism in diverse environments;Metabolic pathways;Vitamin B6 metabolism;Biosynthesis of amino acids	EC:2.6.1.52	ack:C380_13595	3.8e-143	85.42	100	513
geneset000117550	K14170	chorismate mutase / prephenate dehydratase	ko01130;ko01230;ko01100;ko01110;ko00400	Biosynthesis of antibiotics;Biosynthesis of amino acids;Metabolic pathways;Biosynthesis of secondary metabolites;Phenylalanine, tyrosine and tryptophan biosynthesis	EC:5.4.99.5 4.2.1.51	aav:Aave_3282	6.9e-45	86.11	97.3	185
geneset000117552	K00404	cytochrome c oxidase cbb3-type subunit I	ko01100;ko02020;ko00190	Metabolic pathways;Two-component system;Oxidative phosphorylation	EC:1.9.3.1	aol:S58_01320	3.9e-71	59.38	98.68	273
geneset000117555	K00333	NADH-quinone oxidoreductase subunit D	ko00190;ko01100	Oxidative phosphorylation;Metabolic pathways	EC:1.6.5.3	rsq:Rsph17025_2004	7.5e-83	83.04	100	312
geneset000117556	K02056	simple sugar transport system ATP-binding protein	--	--	EC:3.6.3.17	rsu:NHU_03208	2.4e-77	75.9	99.49	294
geneset000117566	K01784	UDP-glucose 4-epimerase	ko01100;ko00520;ko00052	Metabolic pathways;Amino sugar and nucleotide sugar metabolism;Galactose metabolism	EC:5.1.3.2	bop:AXW83_16480	6.2e-16	90.91	95.65	88
geneset000117567	K06140	regulator of nucleoside diphosphate kinase	--	--	--	mex:Mext_3357	9.2e-18	58.67	90.36	95
geneset000117570	K00997	holo-[acyl-carrier protein] synthase [EC:2.7.8.7]	ko00770	Pantothenate and CoA biosynthesis	--	fnu:FN1342	4.7e-29	53.72	90.7	133
geneset000117571	K02313	chromosomal replication initiator protein	ko02020	Two-component system	--	puv:PUV_22670	2.6e-67	77.46	98.84	260
geneset000117572	K00525	ribonucleoside-diphosphate reductase alpha chain	ko00230;ko00240;ko01100	Purine metabolism;Pyrimidine metabolism;Metabolic pathways	EC:1.17.4.1	pde:Pden_1384	1.3e-206	80.86	100	724
geneset000117575	K00334	NADH-quinone oxidoreductase subunit E	ko01100;ko00190	Metabolic pathways;Oxidative phosphorylation	EC:1.6.5.3	malg:MALG_02360	4.9e-10	65.22	21	70
geneset000117584	K02363	2,3-dihydroxybenzoate-AMP ligase	ko01130;ko01110;ko01053	Biosynthesis of antibiotics;Biosynthesis of secondary metabolites;Biosynthesis of siderophore group nonribosomal peptides	EC:6.3.2.14 2.7.7.58	avr:B565_2636	8.1e-151	93.55	100	538
geneset000117590	K03497	chromosome partitioning protein, ParB family	--	--	--	fpc:FPSM_02042	7.1e-43	71.9	99.18	179
geneset000117594	K03593	ATP-binding protein involved in chromosome partitioning	--	--	--	bvr:BVIR_854	9.7e-23	57.32	96.47	111
geneset000117598	K03217	YidC/Oxa1 family membrane protein insertase	ko03060;ko02024;ko03070	Protein export;Quorum sensing;Bacterial secretion system	--	rsh:Rsph17029_2725	1.2e-56	65.68	100	225
geneset000117599	K09689	capsular polysaccharide transport system ATP-binding protein	ko02010	ABC transporters	EC:3.6.3.38	avr:B565_1528	3e-15	93.18	100	85
geneset000117600	K10107	capsular polysaccharide transport system permease protein	ko02010	ABC transporters	--	avr:B565_1529	8.9e-60	91.54	100	235
geneset000117601	K07085	putative transport protein	--	--	--	bfb:VU15_12045	2.1e-69	83.73	100	267
geneset000117602	K01919	glutamate--cysteine ligase	ko00270;ko00480;ko01100	Cysteine and methionine metabolism;Glutathione metabolism;Metabolic pathways	EC:6.3.2.2	red:roselon_00695	2.2e-35	79.52	100	153
geneset000117604	K00800	3-phosphoshikimate 1-carboxyvinyltransferase	ko01130;ko00400;ko01110;ko01230;ko01100	Biosynthesis of antibiotics;Phenylalanine, tyrosine and tryptophan biosynthesis;Biosynthesis of secondary metabolites;Biosynthesis of amino acids;Metabolic pathways	EC:2.5.1.19	dsh:Dshi_1022	1.6e-34	79.35	96.84	151
geneset000117605	K14083	trimethylamine---corrinoid protein Co-methyltransferase	ko01120;ko00680;ko01200	Microbial metabolism in diverse environments;Methane metabolism;Carbon metabolism	EC:2.1.1.250	hoe:IMCC20628_02885	3.7e-57	54.12	98.98	227
geneset000117607	K00459	nitronate monooxygenase	ko00910	Nitrogen metabolism	EC:1.13.12.16	rdp:RD2015_2452	1.2e-87	81.22	98.99	328
geneset000117608	K02002	glycine betaine/proline transport system substrate-binding protein	ko02010	ABC transporters	--	pga:PGA1_c23260	2.8e-06	63.89	97.3	55
geneset000117609	K02000	glycine betaine/proline transport system ATP-binding protein	ko02010	ABC transporters	EC:3.6.3.32	lmd:METH_17905	1.1e-50	68.06	96	205
geneset000117610	K01185	lysozyme	--	--	EC:3.2.1.17	sno:Snov_2810	3.6e-27	48.41	87.64	127
geneset000117611	K01533	Cu2+-exporting ATPase	--	--	EC:3.6.3.4	mkm:Mkms_5696	1.5e-95	75	100	355
geneset000117613	K03091	RNA polymerase sporulation-specific sigma factor	--	--	--	ipo:Ilyop_2172	2.6e-34	52.67	98.04	151
geneset000117614	K04739	cAMP-dependent protein kinase regulator	--	--	--	samy:DB32_005309	2.5e-08	33.83	79.87	64
geneset000117615	K00412	ubiquinol-cytochrome c reductase cytochrome b subunit	ko02020;ko01100;ko00190	Two-component system;Metabolic pathways;Oxidative phosphorylation	--	pgv:SL003B_1173	2.6e-90	76	100	337
geneset000117620	K01696	tryptophan synthase beta chain	ko00260;ko01100;ko01230;ko00400;ko01130;ko01110	Glycine, serine and threonine metabolism;Metabolic pathways;Biosynthesis of amino acids;Phenylalanine, tyrosine and tryptophan biosynthesis;Biosynthesis of antibiotics;Biosynthesis of secondary metabolites	EC:4.2.1.20	rsh:Rsph17029_3270	3.1e-40	87.64	100	169
geneset000117626	K06909	phage terminase large subunit	--	--	--	psu:Psesu_1163	2.7e-53	76.19	98.43	213
geneset000117628	K03076	preprotein translocase subunit SecY	ko03060;ko02024;ko03070	Protein export;Quorum sensing;Bacterial secretion system	--	rsq:Rsph17025_2514	8.5e-138	82.84	100	495
geneset000117633	K07344	type IV secretion system protein TrbL	ko02024	Quorum sensing	--	sbn:Sbal195_4694	6.5e-102	55.45	93.74	377
geneset000117634	K07473	DNA-damage-inducible protein J	--	--	--	pbb:AKN87_07110	2.6e-19	70.27	75.51	100
geneset000117636	K02035	peptide/nickel transport system substrate-binding protein	ko02024	Quorum sensing	--	rsh:Rsph17029_1360	5.4e-113	64.63	100	413
geneset000117637	K03531	cell division protein FtsZ	--	--	--	boa:Bovatus_03579	3.5e-80	89.53	100	303
geneset000117640	K04759	ferrous iron transport protein B	--	--	--	pdi:BDI_1461	4.8e-25	52.5	100	119
geneset000117644	K01921	D-alanine-D-alanine ligase	ko01100;ko00550;ko00473	Metabolic pathways;Peptidoglycan biosynthesis;D-Alanine metabolism	EC:6.3.2.4	rsh:Rsph17029_0787	4.3e-137	77.2	100	493
geneset000117645	K00075	UDP-N-acetylmuramate dehydrogenase	ko00550;ko00520;ko01100	Peptidoglycan biosynthesis;Amino sugar and nucleotide sugar metabolism;Metabolic pathways	EC:1.3.1.98	rsq:Rsph17025_0696	3.1e-135	80.73	97.73	487
geneset000117647	K01995	branched-chain amino acid transport system ATP-binding protein	ko02010;ko02024	ABC transporters;Quorum sensing	--	rsq:Rsph17025_2218	3.9e-102	91.71	100	376
geneset000117648	K01438	acetylornithine deacetylase	ko01100;ko01130;ko01110;ko01230;ko01210;ko00220	Metabolic pathways;Biosynthesis of antibiotics;Biosynthesis of secondary metabolites;Biosynthesis of amino acids;2-Oxocarboxylic acid metabolism;Arginine biosynthesis	EC:3.5.1.16	pep:AQ505_00935	2.9e-83	65.04	98.01	314
geneset000117651	K06147	ATP-binding cassette, subfamily B, bacterial	--	--	--	con:TQ29_04475	5.3e-137	73.57	97.61	493
geneset000117652	K03497	chromosome partitioning protein, ParB family	--	--	--	cid:P73_4528	1.4e-130	80.33	98.07	471
geneset000117653	K00053	ketol-acid reductoisomerase	ko00290;ko01130;ko01230;ko01110;ko01100;ko00770;ko01210	Valine, leucine and isoleucine biosynthesis;Biosynthesis of antibiotics;Biosynthesis of amino acids;Biosynthesis of secondary metabolites;Metabolic pathways;Pantothenate and CoA biosynthesis;2-Oxocarboxylic acid metabolism	EC:1.1.1.86	aak:AA2016_2890	2.7e-149	90.91	100	533
geneset000117654	K03808	paraquat-inducible protein A	--	--	--	ahh:RY45_11545	3.5e-31	94.74	84.44	139
geneset000117660	K09696	sodium transport system permease protein	ko02020;ko02010	Two-component system;ABC transporters	--	son:SO_0069	4.4e-192	94.99	100	676
geneset000117665	K13498	indole-3-glycerol phosphate synthase / phosphoribosylanthranilate isomerase	ko01100;ko00400;ko01230;ko01110;ko01130	Metabolic pathways;Phenylalanine, tyrosine and tryptophan biosynthesis;Biosynthesis of amino acids;Biosynthesis of secondary metabolites;Biosynthesis of antibiotics	EC:4.1.1.48 5.3.1.24	ahi:VU14_07195	1.1e-113	92.04	100	415
geneset000117667	K05952	uncharacterized protein	--	--	--	amed:B224_4107	6e-33	100	67.27	146
geneset000117669	K00912	tetraacyldisaccharide 4'-kinase	ko00540;ko01100	Lipopolysaccharide biosynthesis;Metabolic pathways	EC:2.7.1.130	pdi:BDI_3942	5.8e-80	52.84	98.94	303
geneset000117672	K01892	histidyl-tRNA synthetase	ko00970	Aminoacyl-tRNA biosynthesis	EC:6.1.1.21	hat:RC74_01330	5.6e-32	74.44	96.77	142
geneset000117673	K02502	ATP phosphoribosyltransferase regulatory subunit	ko01110;ko01100;ko00340;ko01230	Biosynthesis of secondary metabolites;Metabolic pathways;Histidine metabolism;Biosynthesis of amino acids	--	rsk:RSKD131_3718	1.7e-66	78.36	97.71	258
geneset000117675	K00243	uncharacterized protein	--	--	--	bdo:EL88_17120	5.4e-123	77.54	99.64	446
geneset000117676	K08325	NADP-dependent alcohol dehydrogenase	ko00640	Propanoate metabolism	EC:1.1.-.-	bdh:GV66_01165	2.8e-185	69.61	99.34	654
geneset000117678	K21323	tert-butyl alcohol monooxygenase / tert-amyl alcohol desaturase	--	--	EC:1.14.13.229 1.14.19.48	apb:SAR116_1714	7.6e-78	72.07	100	295
geneset000117679	K18335	2-keto-3-deoxy-L-fuconate dehydrogenase	ko00051;ko01120	Fructose and mannose metabolism;Microbial metabolism in diverse environments	EC:1.1.1.-	rsq:Rsph17025_1469	4.7e-110	85.6	98.78	403
geneset000117680	K03534	L-rhamnose mutarotase	--	--	EC:5.1.3.32	ngg:RG540_PA05030	8e-46	76.15	100	188
geneset000117681	K01685	altronate hydrolase	ko01100;ko00040	Metabolic pathways;Pentose and glucuronate interconversions	EC:4.2.1.7	otm:OSB_06480	9e-209	71.6	99	732
geneset000117682	K00128	aldehyde dehydrogenase (NAD+)	ko01110;ko00625;ko00620;ko00903;ko00310;ko00071;ko00380;ko01120;ko00010;ko00280;ko00410;ko00561;ko00053;ko00040;ko00330;ko01130;ko00340;ko01100	Biosynthesis of secondary metabolites;Chloroalkane and chloroalkene degradation;Pyruvate metabolism;Limonene and pinene degradation;Lysine degradation;Fatty acid degradation;Tryptophan metabolism;Microbial metabolism in diverse environments;Glycolysis / Gluconeogenesis;Valine, leucine and isoleucine degradation;beta-Alanine metabolism;Glycerolipid metabolism;Ascorbate and aldarate metabolism;Pentose and glucuronate interconversions;Arginine and proline metabolism;Biosynthesis of antibiotics;Histidine metabolism;Metabolic pathways	EC:1.2.1.3	rsq:Rsph17025_2910	2.3e-73	80.75	98.77	280
geneset000117684	K01958	pyruvate carboxylase	ko00020;ko01230;ko00620;ko01100;ko01200;ko01120	Citrate cycle (TCA cycle);Biosynthesis of amino acids;Pyruvate metabolism;Metabolic pathways;Carbon metabolism;Microbial metabolism in diverse environments	EC:6.4.1.1	rde:RD1_3376	7.3e-13	95	100	77
geneset000117685	K03657	DNA helicase II / ATP-dependent DNA helicase PcrA	ko03420;ko03430	Nucleotide excision repair;Mismatch repair	EC:3.6.4.12	pde:Pden_4295	1.1e-13	66.15	100	81
geneset000117691	K06048	carboxylate-amine ligase	--	--	EC:6.3.-.-	rhz:RHPLAN_18950	3.5e-88	71.49	99.55	330
geneset000117692	K02024	maltoporin	--	--	--	ron:TE10_14325	2.1e-24	67.53	100	117
geneset000117693	K00453	tryptophan 2,3-dioxygenase	ko01100;ko00380	Metabolic pathways;Tryptophan metabolism	EC:1.13.11.11	rtr:RTCIAT899_PC06335	2.3e-109	77.73	100	401
geneset000117697	K00791	tRNA dimethylallyltransferase	ko01110;ko01100	Biosynthesis of secondary metabolites;Metabolic pathways	EC:2.5.1.75	bvu:BVU_3584	5.6e-129	75.74	100	466
geneset000117698	K03630	DNA repair protein RadC	--	--	--	amu:Amuc_1231	4e-66	73.45	98.33	256
geneset000117700	K01262	Xaa-Pro aminopeptidase	--	--	EC:3.4.11.9	cdc:CD196_2117	2.2e-166	46.57	100	591
geneset000117703	K03086	RNA polymerase primary sigma factor	--	--	--	ipo:Ilyop_0459	8.1e-92	65.65	98.87	342
geneset000117704	K03686	molecular chaperone DnaJ	--	--	--	rsk:RSKD131_2568	1.2e-83	83.89	99.45	315
geneset000117705	K02444	DeoR family transcriptional regulator, glycerol-3-phosphate regulon repressor	--	--	--	pde:Pden_2619	6.7e-83	79.19	98.99	312
geneset000117707	K09981	uncharacterized protein	--	--	--	hne:HNE_3182	1.8e-17	80.39	71.83	94
geneset000117708	K08688	creatinase	ko01100;ko00260;ko00330	Metabolic pathways;Glycine, serine and threonine metabolism;Arginine and proline metabolism	EC:3.5.3.3	malg:MALG_03308	2.1e-57	74.29	96.53	227
geneset000117709	K14083	trimethylamine---corrinoid protein Co-methyltransferase	ko01120;ko01200;ko00680	Microbial metabolism in diverse environments;Carbon metabolism;Methane metabolism	EC:2.1.1.250	sil:SPO0167	5.6e-91	74.54	99.54	339
geneset000117712	K06987	uncharacterized protein	--	--	--	txi:TH3_06495	4.2e-44	63.16	97.79	183
geneset000117713	K05844	ribosomal protein S6--L-glutamate ligase	--	--	EC:6.3.2.-	ddn:DND132_2895	2.4e-33	71.58	96.94	147
geneset000117715	K01524	exopolyphosphatase / guanosine-5'-triphosphate,3'-diphosphate pyrophosphatase	ko00230	Purine metabolism	EC:3.6.1.11 3.6.1.40	bop:AXW83_03190	2.2e-11	89.19	43.53	73
geneset000117717	K01878	glycyl-tRNA synthetase alpha chain	ko00970	Aminoacyl-tRNA biosynthesis	EC:6.1.1.14	rsh:Rsph17029_0505	7.8e-36	89.66	100	155
geneset000117719	K01262	Xaa-Pro aminopeptidase	--	--	EC:3.4.11.9	fjo:Fjoh_0688	1e-96	89.69	100	358
geneset000117720	K03519	carbon-monoxide dehydrogenase medium subunit	ko01120;ko01200;ko00680;ko00633	Microbial metabolism in diverse environments;Carbon metabolism;Methane metabolism;Nitrotoluene degradation	EC:1.2.7.4	rsh:Rsph17029_1522	5.3e-24	68.18	100	115
geneset000117721	K03520	carbon-monoxide dehydrogenase large subunit	ko01200;ko00680;ko01120	Carbon metabolism;Methane metabolism;Microbial metabolism in diverse environments	EC:1.2.7.4	red:roselon_02532	1.7e-105	86.83	99.51	387
geneset000117725	K00605	aminomethyltransferase	ko01100;ko01130;ko01200;ko00630;ko00670;ko00260;ko01110	Metabolic pathways;Biosynthesis of antibiotics;Carbon metabolism;Glyoxylate and dicarboxylate metabolism;One carbon pool by folate;Glycine, serine and threonine metabolism;Biosynthesis of secondary metabolites	EC:2.1.2.10	con:TQ29_10030	2e-14	80	76.27	83
geneset000117726	K06941	23S rRNA (adenine2503-C2)-methyltransferase	--	--	EC:2.1.1.192	rsh:Rsph17029_0050	9.1e-182	82.89	99.73	642
geneset000117729	K01104	protein-tyrosine phosphatase	--	--	EC:3.1.3.48	cid:P73_0870	1.7e-41	59.59	93.59	174
geneset000117730	K07588	LAO/AO transport system kinase	--	--	EC:2.7.-.-	rsk:RSKD131_0318	9.1e-138	82.04	99.38	495
geneset000117733	K03671	thioredoxin 1	--	--	--	ipo:Ilyop_1694	1.3e-25	52.88	89.66	121
geneset000117735	K06925	tRNA threonylcarbamoyladenosine biosynthesis protein TsaE	--	--	--	ipo:Ilyop_1412	6e-55	64.94	100	219
geneset000117739	K01142	exodeoxyribonuclease III	ko03410	Base excision repair	EC:3.1.11.2	pga:PGA1_c11070	1.4e-120	76.87	99.63	438
geneset000117741	K00604	methionyl-tRNA formyltransferase	ko00970;ko00670	Aminoacyl-tRNA biosynthesis;One carbon pool by folate	EC:2.1.2.9	sit:TM1040_2577	1.2e-36	68.97	100	158
geneset000117742	K01462	peptide deformylase	--	--	EC:3.5.1.88	pami:JCM7686_0450	2.3e-45	84.91	98.15	187
geneset000117746	K08167	MFS transporter, DHA2 family, multidrug resistance protein	--	--	--	enr:H650_00320	3.3e-163	64.46	98.78	580
geneset000117749	K02030	polar amino acid transport system substrate-binding protein	--	--	--	avr:B565_2560	2.9e-90	77.23	100	337
geneset000117752	K05515	penicillin-binding protein 2	ko00550	Peptidoglycan biosynthesis	--	red:roselon_00520	1.3e-113	57.8	100	415
geneset000117754	K09688	capsular polysaccharide transport system permease protein	ko02010	ABC transporters	--	pgd:Gal_04370	1.3e-78	56.3	96.21	298
geneset000117758	K05825	2-aminoadipate transaminase	ko00300;ko01130;ko01100;ko01230;ko01210	Lysine biosynthesis;Biosynthesis of antibiotics;Metabolic pathways;Biosynthesis of amino acids;2-Oxocarboxylic acid metabolism	EC:2.6.1.-	avr:B565_0864	2.1e-114	96.73	100	417
geneset000117762	K01703	3-isopropylmalate/(R)-2-methylmalate dehydratase large subunit	ko00660;ko01210;ko01110;ko01230;ko00290;ko01100	C5-Branched dibasic acid metabolism;2-Oxocarboxylic acid metabolism;Biosynthesis of secondary metabolites;Biosynthesis of amino acids;Valine, leucine and isoleucine biosynthesis;Metabolic pathways	EC:4.2.1.33 4.2.1.35	aha:AHA_0880	3.6e-85	97.02	100	320
geneset000117763	K00215	4-hydroxy-tetrahydrodipicolinate reductase	ko01110;ko01100;ko01130;ko01120;ko00300;ko00261;ko01230	Biosynthesis of secondary metabolites;Metabolic pathways;Biosynthesis of antibiotics;Microbial metabolism in diverse environments;Lysine biosynthesis;Monobactam biosynthesis;Biosynthesis of amino acids	EC:1.17.1.8	rsk:RSKD131_2502	2.3e-74	82.49	100	284
geneset000117765	K06925	tRNA threonylcarbamoyladenosine biosynthesis protein TsaE	--	--	--	rsp:RSP_1522	2e-47	68.79	92.76	194
geneset000117767	K15011	two-component system, sensor histidine kinase RegB	ko02020	Two-component system	EC:2.7.13.3	rsh:Rsph17029_0172	1.1e-138	61.02	99.33	499
geneset000117771	K00362	nitrite reductase (NADH) large subunit	ko00910;ko01120	Nitrogen metabolism;Microbial metabolism in diverse environments	EC:1.7.1.15	avr:B565_0092	0	98.39	100	1125
geneset000117775	K12369	dipeptide transport system permease protein	ko02010	ABC transporters	--	ata:AWN88_05280	3.3e-167	91.34	100	593
geneset000117780	K02030	polar amino acid transport system substrate-binding protein	--	--	--	rcp:RCAP_rcc00453	8.6e-76	84.76	100	288
geneset000117781	K06908	uncharacterized protein	--	--	--	mad:HP15_653	1.3e-47	53.57	100	195
geneset000117782	K06917	tRNA 2-selenouridine synthase	--	--	EC:2.9.1.-	avr:B565_1890	2.2e-67	86.9	75.92	261
geneset000117785	K00127	formate dehydrogenase subunit gamma	ko01120;ko00680;ko00630;ko01100;ko01200	Microbial metabolism in diverse environments;Methane metabolism;Glyoxylate and dicarboxylate metabolism;Metabolic pathways;Carbon metabolism	--	lmd:METH_01470	1.1e-51	64.9	97.42	208
geneset000117786	K00124	formate dehydrogenase iron-sulfur subunit	ko01100;ko00630;ko01120;ko00680;ko01200	Metabolic pathways;Glyoxylate and dicarboxylate metabolism;Microbial metabolism in diverse environments;Methane metabolism;Carbon metabolism	--	cfu:CFU_0884	1.2e-14	66.67	100	84
geneset000117787	K13581	modification methylase	--	--	EC:2.1.1.72	rsq:Rsph17025_0066	4.3e-86	90.64	100	323
geneset000117788	K03531	cell division protein FtsZ	--	--	--	rcp:RCAP_rcc00826	1.2e-56	75.46	75.47	225
geneset000117789	K02200	cytochrome c-type biogenesis protein CcmH	--	--	--	shn:Shewana3_0487	1.2e-52	74.82	97.2	211
geneset000117792	K01804	L-arabinose isomerase	ko00040;ko01100	Pentose and glucuronate interconversions;Metabolic pathways	EC:5.3.1.4	asa:ASA_2399	9.9e-23	89.47	86.36	111
geneset000117803	K03685	ribonuclease III	--	--	EC:3.1.26.3	ahh:RY45_04500	1.1e-118	98.65	100	431
geneset000117807	K00666	fatty-acyl-CoA synthase	--	--	EC:6.2.1.-	pdi:BDI_2772	3.1e-55	70.37	99.26	220
geneset000117809	K00882	1-phosphofructokinase	ko00051	Fructose and mannose metabolism	EC:2.7.1.56	brm:Bmur_1776	9.9e-09	55.77	83.87	64
geneset000117810	K11071	spermidine/putrescine transport system permease protein	ko02010	ABC transporters	--	palc:A0T30_03150	4e-35	52.08	92.86	153
geneset000117815	K01457	allophanate hydrolase	ko01120;ko00791;ko01100;ko00220	Microbial metabolism in diverse environments;Atrazine degradation;Metabolic pathways;Arginine biosynthesis	EC:3.5.1.54	azo:azo0044	1.2e-37	55.5	90.73	162
geneset000117816	K03496	chromosome partitioning protein	--	--	--	cfd:CFNIH1_25240	1.7e-124	83.85	94.2	451
geneset000117819	K09799	uncharacterized protein	--	--	--	malg:MALG_04579	1.3e-148	77.97	97.46	531
geneset000117820	K02863	large subunit ribosomal protein L1	ko03010	Ribosome	--	magx:XM1_2076	3.9e-37	73.33	99.06	159
geneset000117821	K00820	glucosamine--fructose-6-phosphate aminotransferase (isomerizing)	ko01130;ko00250;ko00520;ko01100	Biosynthesis of antibiotics;Alanine, aspartate and glutamate metabolism;Amino sugar and nucleotide sugar metabolism;Metabolic pathways	EC:2.6.1.16	rsq:Rsph17025_2017	9.8e-78	85.88	97.14	295
geneset000117828	K03522	electron transfer flavoprotein alpha subunit	--	--	--	cdf:CD630_08050	3.7e-81	56.93	100	307
geneset000117830	K00226	dihydroorotate dehydrogenase (fumarate)	ko01100;ko00240	Metabolic pathways;Pyrimidine metabolism	EC:1.3.98.1	pdi:BDI_0543	9e-19	55.56	100	98
geneset000117831	K06997	PLP dependent protein	--	--	--	doi:FH5T_15375	4.1e-28	61	100	129
geneset000117832	K02461	general secretion pathway protein L	ko03070	Bacterial secretion system	--	amed:B224_0285	1.7e-35	68.18	100	154
geneset000117833	K03797	carboxyl-terminal processing protease	--	--	EC:3.4.21.102	rva:Rvan_3260	3.2e-07	55.74	72.84	60
geneset000117837	K06894	uncharacterized protein	--	--	--	cap:CLDAP_29090	4.1e-20	28.5	92.95	104
geneset000117839	K01958	pyruvate carboxylase	ko01230;ko00020;ko01120;ko01200;ko00620;ko01100	Biosynthesis of amino acids;Citrate cycle (TCA cycle);Microbial metabolism in diverse environments;Carbon metabolism;Pyruvate metabolism;Metabolic pathways	EC:6.4.1.1	rcp:RCAP_rcc01203	6e-112	90.75	99.56	409
geneset000117840	K00986	RNA-directed DNA polymerase	--	--	EC:2.7.7.49	bdo:EL88_13655	0	96	100	1107
geneset000117843	K11959	urea transport system substrate-binding protein	ko02010	ABC transporters	--	con:TQ29_04575	1e-100	86.38	100	372
geneset000117846	K04485	DNA repair protein RadA/Sms	--	--	--	cfd:CFNIH1_09660	5.9e-94	99.45	100	349
geneset000117848	K00432	glutathione peroxidase	ko00590;ko00480	Arachidonic acid metabolism;Glutathione metabolism	EC:1.11.1.9	scd:Spica_1246	3.8e-52	58.23	97.53	210
geneset000117851	K02600	N utilization substance protein A	--	--	--	amu:Amuc_0957	1.3e-42	81.65	85.16	178
geneset000117852	K03699	putative hemolysin	--	--	--	rsk:RSKD131_2405	9.6e-55	70.14	99.31	218
geneset000117854	K00281	glycine dehydrogenase	ko00260;ko01100;ko01110;ko01130;ko01200;ko00630	Glycine, serine and threonine metabolism;Metabolic pathways;Biosynthesis of secondary metabolites;Biosynthesis of antibiotics;Carbon metabolism;Glyoxylate and dicarboxylate metabolism	EC:1.4.4.2	avr:B565_1479	6.3e-210	98.21	100	735
geneset000117856	K02564	glucosamine-6-phosphate deaminase	ko00520;ko01100	Amino sugar and nucleotide sugar metabolism;Metabolic pathways	EC:3.5.99.6	bdh:GV66_21905	3.8e-126	82.51	100	456
geneset000117857	K02564	glucosamine-6-phosphate deaminase	ko01100;ko00520	Metabolic pathways;Amino sugar and nucleotide sugar metabolism	EC:3.5.99.6	bdo:EL88_15500	0	79.91	100	1118
geneset000117859	K07646	two-component system, OmpR family, sensor histidine kinase KdpD	ko02020	Two-component system	EC:2.7.13.3	csh:Closa_2942	9.9e-41	46.41	100	172
geneset000117860	K00767	nicotinate-nucleotide pyrophosphorylase (carboxylating)	ko00760;ko01100	Nicotinate and nicotinamide metabolism;Metabolic pathways	EC:2.4.2.19	con:TQ29_09075	1.7e-108	77.62	99.64	398
geneset000117864	K03732	ATP-dependent RNA helicase RhlB	ko03018	RNA degradation	EC:3.6.4.13	apa:APP7_0601	2e-15	94.87	78	86
geneset000117870	K07566	L-threonylcarbamoyladenylate synthase	--	--	EC:2.7.7.87	rsk:RSKD131_2102	1.8e-106	70.61	99.37	391
geneset000117874	K09701	uncharacterized protein	--	--	--	mcg:GL4_0169	3.3e-38	45.88	96.49	164
geneset000117878	K03520	carbon-monoxide dehydrogenase large subunit	ko01120;ko01200;ko00633;ko00680	Microbial metabolism in diverse environments;Carbon metabolism;Nitrotoluene degradation;Methane metabolism	EC:1.2.7.4	lap:ACP90_14215	1.7e-57	80.99	93.42	228
geneset000117880	K00981	phosphatidate cytidylyltransferase	ko00564;ko01100;ko01110	Glycerophospholipid metabolism;Metabolic pathways;Biosynthesis of secondary metabolites	EC:2.7.7.41	fjo:Fjoh_2598	5.3e-73	82.63	100	279
geneset000117881	K03043	DNA-directed RNA polymerase subunit beta	ko00240;ko00230;ko01100;ko03020	Pyrimidine metabolism;Purine metabolism;Metabolic pathways;RNA polymerase	EC:2.7.7.6	jan:Jann_0568	4.3e-104	91.9	100	383
geneset000117882	K14161	protein ImuB	--	--	--	bop:AXW83_20935	1.2e-57	59.78	98.92	228
geneset000117883	K01870	isoleucyl-tRNA synthetase	ko00970	Aminoacyl-tRNA biosynthesis	EC:6.1.1.5	bcy:Bcer98_2544	5.3e-56	48.06	97.68	223
geneset000117887	K13789	geranylgeranyl diphosphate synthase, type II	ko01130;ko01100;ko00900;ko01110	Biosynthesis of antibiotics;Metabolic pathways;Terpenoid backbone biosynthesis;Biosynthesis of secondary metabolites	EC:2.5.1.1 2.5.1.10 2.5.1.29	bth:BT_2058	4.6e-65	40.75	97.84	254
geneset000117888	K01823	isopentenyl-diphosphate Delta-isomerase	ko00900;ko01100;ko01110;ko01130	Terpenoid backbone biosynthesis;Metabolic pathways;Biosynthesis of secondary metabolites;Biosynthesis of antibiotics	EC:5.3.3.2	blq:L21SP5_03428	2.8e-45	50.63	91.86	187
geneset000117892	K12573	ribonuclease R	ko03018	RNA degradation	EC:3.1.-.-	fjo:Fjoh_1017	1.3e-91	87.43	100	341
geneset000117893	K03328	polysaccharide transporter, PST family	--	--	--	cat:CA2559_09393	2.7e-23	34.34	100	114
geneset000117894	K03741	arsenate reductase	--	--	EC:1.20.4.1	bth:BT_0115	4.4e-21	38.24	86.62	107
geneset000117898	K04090	indolepyruvate ferredoxin oxidoreductase	--	--	EC:1.2.7.8	cvi:CV_0303	2.4e-82	80.77	97.85	310
geneset000117899	K01652	acetolactate synthase I/II/III large subunit	ko01210;ko01110;ko00290;ko01230;ko00770;ko01130;ko00660;ko01100;ko00650	2-Oxocarboxylic acid metabolism;Biosynthesis of secondary metabolites;Valine, leucine and isoleucine biosynthesis;Biosynthesis of amino acids;Pantothenate and CoA biosynthesis;Biosynthesis of antibiotics;C5-Branched dibasic acid metabolism;Metabolic pathways;Butanoate metabolism	EC:2.2.1.6	plm:Plim_1406	4.4e-76	71.12	100	290
geneset000117902	K16238	ethanolamine permease	--	--	--	pami:JCM7686_pAMI6p112	3.5e-42	82.8	100	176
geneset000117904	K01640	hydroxymethylglutaryl-CoA lyase	ko00280;ko01100;ko00072;ko00650	Valine, leucine and isoleucine degradation;Metabolic pathways;Synthesis and degradation of ketone bodies;Butanoate metabolism	EC:4.1.3.4	eic:NT01EI_1368	1.3e-54	72.22	97.3	218
geneset000117905	K00615	transketolase	ko01100;ko01120;ko01200;ko01110;ko01130;ko00030;ko01230	Metabolic pathways;Microbial metabolism in diverse environments;Carbon metabolism;Biosynthesis of secondary metabolites;Biosynthesis of antibiotics;Pentose phosphate pathway;Biosynthesis of amino acids	EC:2.2.1.1	eic:NT01EI_1367	1.1e-23	70	96.39	114
geneset000117908	K08303	putative protease	--	--	EC:3.4.-.-	amu:Amuc_0917	4e-169	74.73	97.89	600
geneset000117909	K00790	UDP-N-acetylglucosamine 1-carboxyvinyltransferase	ko00520;ko01100;ko00550	Amino sugar and nucleotide sugar metabolism;Metabolic pathways;Peptidoglycan biosynthesis	EC:2.5.1.7	bvs:BARVI_00245	5.9e-83	86.29	100	312
geneset000117916	K03574	8-oxo-dGTP diphosphatase	--	--	EC:3.6.1.55	pde:Pden_2596	1.6e-61	84.09	100	241
geneset000117918	K01476	arginase	ko01100;ko00330;ko00220;ko01110;ko01230;ko01130	Metabolic pathways;Arginine and proline metabolism;Arginine biosynthesis;Biosynthesis of secondary metabolites;Biosynthesis of amino acids;Biosynthesis of antibiotics	EC:3.5.3.1	pami:JCM7686_3066	1.9e-19	90.74	100	100
geneset000117921	K03106	signal recognition particle subunit SRP54	ko02024;ko03060;ko03070	Quorum sensing;Protein export;Bacterial secretion system	EC:3.6.5.4	she:Shewmr4_2839	1.8e-232	96.94	100	810
geneset000117922	K00969	nicotinate-nucleotide adenylyltransferase	ko01100;ko00760	Metabolic pathways;Nicotinate and nicotinamide metabolism	EC:2.7.7.18	bdh:GV66_08505	4.5e-34	56.9	97.48	149
geneset000117923	K03771	peptidyl-prolyl cis-trans isomerase SurA	--	--	EC:5.2.1.8	bfb:VU15_18345	8.9e-28	63.54	96.97	128
geneset000117924	K01759	lactoylglutathione lyase	ko00620	Pyruvate metabolism	EC:4.4.1.5	con:TQ29_03970	7.4e-68	83.8	100	262
geneset000117925	K03465	thymidylate synthase (FAD)	ko01100;ko00240;ko00670	Metabolic pathways;Pyrimidine metabolism;One carbon pool by folate	EC:2.1.1.148	oar:OA238_c06750	2.8e-10	74.42	100	69
geneset000117926	K09131	uncharacterized protein	--	--	--	she:Shewmr4_1190	4.3e-46	98.96	73.28	189
geneset000117928	K03635	molybdopterin synthase catalytic subunit	ko00790;ko01100;ko04122	Folate biosynthesis;Metabolic pathways;Sulfur relay system	EC:2.8.1.12	rsq:Rsph17025_2862	5e-51	69.86	100	206
geneset000117929	K03636	sulfur-carrier protein	ko01100;ko04122;ko00790	Metabolic pathways;Sulfur relay system;Folate biosynthesis	--	cmar:IMCC12053_1353	2.9e-18	84.48	100	96
geneset000117930	K04485	DNA repair protein RadA/Sms	--	--	--	rsh:Rsph17029_1119	1.6e-75	83.62	100	288
geneset000117931	K03558	membrane protein required for colicin V production	--	--	--	rsq:Rsph17025_1063	3.6e-58	66.49	86.85	230
geneset000117934	K19147	5-methylcytosine-specific restriction enzyme subunit McrC	--	--	--	smul:SMUL_2138	5.1e-49	60.56	86.47	200
geneset000117935	K07452	5-methylcytosine-specific restriction enzyme B	--	--	EC:3.1.21.-	mvo:Mvol_0544	2.3e-113	50.41	73.41	415
geneset000117938	K01640	hydroxymethylglutaryl-CoA lyase	ko00072;ko00281;ko00280;ko01100;ko00650	Synthesis and degradation of ketone bodies;Geraniol degradation;Valine, leucine and isoleucine degradation;Metabolic pathways;Butanoate metabolism	EC:4.1.3.4	avr:B565_2188	1.2e-123	97.82	100	448
geneset000117941	K03169	DNA topoisomerase III	--	--	EC:5.99.1.2	str:Sterm_4169	5.7e-123	36.78	93.45	448
geneset000117944	K07140	uncharacterized protein	--	--	--	rsu:NHU_03476	3.6e-47	59.6	96.79	193
geneset000117948	K00901	diacylglycerol kinase (ATP)	ko00561;ko00564;ko01110;ko01100	Glycerolipid metabolism;Glycerophospholipid metabolism;Biosynthesis of secondary metabolites;Metabolic pathways	EC:2.7.1.107	hat:RC74_00945	2.7e-26	56.25	93.33	124
geneset000117950	K15635	2,3-bisphosphoglycerate-independent phosphoglycerate mutase	ko00010;ko01110;ko01100;ko01130;ko01230;ko00680;ko01120;ko01200;ko00260	Glycolysis / Gluconeogenesis;Biosynthesis of secondary metabolites;Metabolic pathways;Biosynthesis of antibiotics;Biosynthesis of amino acids;Methane metabolism;Microbial metabolism in diverse environments;Carbon metabolism;Glycine, serine and threonine metabolism	EC:5.4.2.12	bvu:BVU_2051	1.2e-187	77.81	99.01	661
geneset000117951	K07263	zinc protease	--	--	EC:3.4.24.-	amu:Amuc_1312	1e-152	62	100	545
geneset000117955	K01299	carboxypeptidase Taq	--	--	EC:3.4.17.19	bop:AXW83_03365	9.7e-81	85.88	94.44	305
geneset000117956	K03553	recombination protein RecA	ko03440	Homologous recombination	--	rsq:Rsph17025_2373	5.4e-176	89.08	100	622
geneset000117957	K07090	uncharacterized protein	--	--	--	sfd:USDA257_c10100	1.6e-18	71.01	54.76	98
geneset000117960	K03217	YidC/Oxa1 family membrane protein insertase	ko03060;ko02024;ko03070	Protein export;Quorum sensing;Bacterial secretion system	--	vei:Veis_5012	4.8e-115	81.63	100	419
geneset000117961	K01719	uroporphyrinogen-III synthase	ko00860;ko01100;ko01110	Porphyrin and chlorophyll metabolism;Metabolic pathways;Biosynthesis of secondary metabolites	EC:4.2.1.75	rsq:Rsph17025_2913	5.3e-15	52.58	93.2	86
geneset000117962	K15986	manganese-dependent inorganic pyrophosphatase	ko00190	Oxidative phosphorylation	EC:3.6.1.1	ipo:Ilyop_0233	5.3e-191	60.48	99.81	673
geneset000117964	K03465	thymidylate synthase (FAD)	ko01100;ko00670;ko00240	Metabolic pathways;One carbon pool by folate;Pyrimidine metabolism	EC:2.1.1.148	red:roselon_00258	7.4e-75	83.83	100	285
geneset000117966	K03630	DNA repair protein RadC	--	--	--	ecm:EcSMS35_0308	5.6e-77	98.05	99.35	292
geneset000117968	K01704	3-isopropylmalate/(R)-2-methylmalate dehydratase small subunit	ko01100;ko01210;ko00290;ko01230;ko01110;ko00660	Metabolic pathways;2-Oxocarboxylic acid metabolism;Valine, leucine and isoleucine biosynthesis;Biosynthesis of amino acids;Biosynthesis of secondary metabolites;C5-Branched dibasic acid metabolism	EC:4.2.1.33 4.2.1.35	bfr:BF3446	1.6e-57	93.86	100	227
geneset000117969	K09949	uncharacterized protein	--	--	--	ipo:Ilyop_1112	4.7e-92	62.88	99.62	343
geneset000117972	K12251	N-carbamoylputrescine amidase	ko01100;ko00330	Metabolic pathways;Arginine and proline metabolism	EC:3.5.1.53	bct:GEM_1803	4.5e-37	62.31	100	159
geneset000117977	K01772	protoporphyrin/coproporphyrin ferrochelatase	ko00860;ko01110;ko01100	Porphyrin and chlorophyll metabolism;Biosynthesis of secondary metabolites;Metabolic pathways	EC:4.99.1.1 4.99.1.9	rsh:Rsph17029_2858	1.2e-86	85.08	100	325
geneset000117978	K01222	6-phospho-beta-glucosidase	ko00010	Glycolysis / Gluconeogenesis	EC:3.2.1.86	csh:Closa_0471	3e-125	53.83	99.28	454
geneset000117980	K02621	topoisomerase IV subunit A	--	--	EC:5.99.1.-	cid:P73_0630	2.6e-68	65.62	99.48	264
geneset000117981	K13628	iron-sulfur cluster assembly protein	--	--	--	she:Shewmr4_1741	3.9e-53	96.26	100	213
geneset000117982	K04082	molecular chaperone HscB	--	--	--	shp:Sput200_1862	3.3e-78	85.06	100	297
geneset000117983	K01153	type I restriction enzyme, R subunit	--	--	EC:3.1.21.3	amed:B224_3755	1.6e-91	80.98	100	341
geneset000117984	K07787	Cu(I)/Ag(I) efflux system membrane protein CusA/SilA	ko02020	Two-component system	--	rpx:Rpdx1_4092	8.4e-75	86.77	100	285
geneset000117985	K13581	modification methylase	--	--	EC:2.1.1.72	rsq:Rsph17025_0066	1.3e-79	82.74	100	301
geneset000117991	K01201	glucosylceramidase	ko00511;ko01100;ko00600	Other glycan degradation;Metabolic pathways;Sphingolipid metabolism	EC:3.2.1.45	pdi:BDI_1787	1.9e-100	69.42	100	371
geneset000117992	K04034	anaerobic magnesium-protoporphyrin IX monomethyl ester cyclase	ko01110;ko00860;ko01100	Biosynthesis of secondary metabolites;Porphyrin and chlorophyll metabolism;Metabolic pathways	EC:1.21.98.3	bbt:BBta_6404	9.2e-89	94.15	100	332
geneset000117996	K00175	2-oxoglutarate/2-oxoacid ferredoxin oxidoreductase subunit beta	ko00650;ko01130;ko01200;ko00020;ko00010;ko00620;ko01120;ko01100	Butanoate metabolism;Biosynthesis of antibiotics;Carbon metabolism;Citrate cycle (TCA cycle);Glycolysis / Gluconeogenesis;Pyruvate metabolism;Microbial metabolism in diverse environments;Metabolic pathways	EC:1.2.7.3 1.2.7.11	aps:CFPG_197	3e-11	52.31	97.01	73
geneset000117998	K07316	adenine-specific DNA-methyltransferase	--	--	EC:2.1.1.72	vcy:IX92_02930	1.2e-267	81.37	99.63	927
geneset000117999	K01952	phosphoribosylformylglycinamidine synthase	ko01100;ko00230;ko01110;ko01130	Metabolic pathways;Purine metabolism;Biosynthesis of secondary metabolites;Biosynthesis of antibiotics	EC:6.3.5.3	fin:KQS_09895	4.3e-85	77.94	100	320
geneset000118003	K07109	uncharacterized protein	--	--	--	cfd:CFNIH1_08720	3.9e-13	85.11	100	79
geneset000118006	K01881	prolyl-tRNA synthetase	ko00970	Aminoacyl-tRNA biosynthesis	EC:6.1.1.15	ccl:Clocl_2197	2e-62	45.04	92.11	245
geneset000118008	K03733	integrase/recombinase XerC	--	--	--	amu:Amuc_0273	5.3e-62	60.51	91.04	243
geneset000118009	K15268	O-acetylserine/cysteine efflux transporter	--	--	--	tsn:W908_03345	4.2e-35	40.43	90.82	154
geneset000118012	K02035	peptide/nickel transport system substrate-binding protein	ko02024	Quorum sensing	--	pkt:AT984_12675	4.6e-34	76.09	100	149
geneset000118015	K02001	glycine betaine/proline transport system permease protein	ko02010	ABC transporters	--	pga:PGA1_c23280	2.7e-16	43.41	94.62	90
geneset000118022	K01190	beta-galactosidase	ko01100;ko00600;ko00052;ko00511	Metabolic pathways;Sphingolipid metabolism;Galactose metabolism;Other glycan degradation	EC:3.2.1.23	amu:Amuc_1666	4.5e-190	47.66	99.3	670
geneset000118024	K01997	branched-chain amino acid transport system permease protein	ko02024;ko02010	Quorum sensing;ABC transporters	--	pde:Pden_5096	7.1e-79	90.16	100	299
geneset000118030	K00303	sarcosine oxidase, subunit beta	ko01100;ko00260	Metabolic pathways;Glycine, serine and threonine metabolism	EC:1.5.3.1	rsq:Rsph17025_1877	3.7e-55	88.03	73.12	220
geneset000118031	K03704	cold shock protein (beta-ribbon, CspA family)	--	--	--	rsh:Rsph17029_2245	2.1e-28	88.24	100	130
geneset000118034	K13582	localization factor PodJL	--	--	--	bop:AXW83_00040	6.1e-77	86.23	99.4	292
geneset000118036	K03496	chromosome partitioning protein	--	--	--	fne:FSDG_01165	9.5e-36	38.43	97.44	156
geneset000118039	K00412	ubiquinol-cytochrome c reductase cytochrome b subunit	ko02020;ko00190;ko01100	Two-component system;Oxidative phosphorylation;Metabolic pathways	--	con:TQ29_17225	9.8e-236	90.05	98.86	821
geneset000118042	K08316	16S rRNA (guanine966-N2)-methyltransferase	--	--	EC:2.1.1.171	sbb:Sbal175_4076	6.8e-92	75.89	100	342
geneset000118043	K06919	putative DNA primase/helicase	--	--	--	kpm:KPHS_05530	5.2e-08	33.86	64.02	63
geneset000118047	K03631	DNA repair protein RecN (Recombination protein N)	--	--	--	amu:Amuc_0877	4.7e-72	71	87.72	276
geneset000118051	K01737	6-pyruvoyltetrahydropterin/6-carboxytetrahydropterin synthase	ko00790;ko01100	Folate biosynthesis;Metabolic pathways	EC:4.2.3.12 4.1.2.50	bxy:BXY_24500	4.4e-65	86.13	100	253
geneset000118052	K01206	alpha-L-fucosidase	ko00511	Other glycan degradation	EC:3.2.1.51	rsi:Runsl_2618	1.4e-42	36.36	89.94	179
geneset000118055	K01130	arylsulfatase	ko00600	Sphingolipid metabolism	EC:3.1.6.1	avr:B565_2058	6.3e-306	100	97.31	1055
geneset000118056	K01997	branched-chain amino acid transport system permease protein	ko02024;ko02010	Quorum sensing;ABC transporters	--	rhz:RHPLAN_10000	3.4e-53	73.89	98.74	213
geneset000118057	K01996	branched-chain amino acid transport system ATP-binding protein	ko02010;ko02024	ABC transporters;Quorum sensing	--	vap:Vapar_6135	1.7e-20	69.01	98.61	104
geneset000118058	K00527	ribonucleoside-triphosphate reductase	ko00240;ko00230;ko01100	Pyrimidine metabolism;Purine metabolism;Metabolic pathways	EC:1.17.4.2	amu:Amuc_0862	2.5e-105	80.17	100	387
geneset000118061	K00997	holo-[acyl-carrier protein] synthase [EC:2.7.8.7]	ko00770	Pantothenate and CoA biosynthesis	--	oat:OAN307_c03000	9.5e-60	82.71	96.38	235
geneset000118062	K00285	D-amino-acid dehydrogenase	ko00360	Phenylalanine metabolism	EC:1.4.5.1	pphr:APZ00_24920	2.9e-141	60	99.76	507
geneset000118063	K07491	putative transposase	--	--	--	ttm:Tthe_0957	8.6e-42	61.83	98.5	175
geneset000118071	K00286	pyrroline-5-carboxylate reductase	ko01100;ko01130;ko01230;ko01110;ko00330	Metabolic pathways;Biosynthesis of antibiotics;Biosynthesis of amino acids;Biosynthesis of secondary metabolites;Arginine and proline metabolism	EC:1.5.1.2	pde:Pden_1192	8.6e-70	60	95.79	269
geneset000118075	K01104	protein-tyrosine phosphatase	--	--	EC:3.1.3.48	ipo:Ilyop_0380	7.8e-27	33.07	94.3	126
geneset000118080	K10118	raffinose/stachyose/melibiose transport system permease protein	ko02010	ABC transporters	--	lpk:LACPI_1291	3.4e-45	57.69	97.5	187
geneset000118082	K03439	tRNA (guanine-N7-)-methyltransferase	--	--	EC:2.1.1.33	amu:Amuc_0277	9.6e-24	76.47	95.77	114
geneset000118084	K03722	ATP-dependent DNA helicase DinG	--	--	EC:3.6.4.12	rta:Rta_18860	3.1e-38	52.47	100	164
geneset000118088	K07002	uncharacterized protein	--	--	--	aha:AHA_0605	6e-84	83.82	87.82	316
geneset000118093	K00147	glutamate-5-semialdehyde dehydrogenase	ko00330;ko01230;ko01110;ko00332;ko01100;ko01130	Arginine and proline metabolism;Biosynthesis of amino acids;Biosynthesis of secondary metabolites;Carbapenem biosynthesis;Metabolic pathways;Biosynthesis of antibiotics	EC:1.2.1.41	dau:Daud_1870	7e-63	58.44	98.29	246
geneset000118096	K02034	peptide/nickel transport system permease protein	ko02024	Quorum sensing	--	smer:DU99_29560	2.6e-143	74.18	100	514
geneset000118099	K01873	valyl-tRNA synthetase	ko00970	Aminoacyl-tRNA biosynthesis	EC:6.1.1.9	pdi:BDI_3795	1.4e-81	69.23	100	308
geneset000118103	K00131	glyceraldehyde-3-phosphate dehydrogenase (NADP+)	ko01120;ko00030;ko01100;ko00010;ko01200	Microbial metabolism in diverse environments;Pentose phosphate pathway;Metabolic pathways;Glycolysis / Gluconeogenesis;Carbon metabolism	EC:1.2.1.9	bmyo:BG05_5056	1e-60	54.46	97.71	239
geneset000118104	K10670	glycine reductase	--	--	EC:1.21.4.2	cst:CLOST_1113	6.1e-126	70.72	100	456
geneset000118105	K03782	catalase-peroxidase	ko00380;ko00360;ko01100;ko01110	Tryptophan metabolism;Phenylalanine metabolism;Metabolic pathways;Biosynthesis of secondary metabolites	EC:1.11.1.21	ahj:V469_16135	1.4e-183	98.11	100	647
geneset000118107	K00606	3-methyl-2-oxobutanoate hydroxymethyltransferase	ko00770;ko01100;ko01110	Pantothenate and CoA biosynthesis;Metabolic pathways;Biosynthesis of secondary metabolites	EC:2.1.2.11	bdh:GV66_14950	9.1e-123	83.15	100	445
geneset000118112	K02115	F-type H+-transporting ATPase subunit gamma	ko01100;ko00190	Metabolic pathways;Oxidative phosphorylation	--	pow:IJ21_06040	2e-20	34.12	90.43	105
geneset000118116	K02316	DNA primase	ko03030	DNA replication	EC:2.7.7.-	rsk:RSKD131_1725	5.2e-31	50.9	97.09	140
geneset000118117	K07007	uncharacterized protein	--	--	--	rsq:Rsph17025_1513	1.2e-64	72.32	99.43	251
geneset000118118	K18800	2-octaprenylphenol hydroxylase	ko01100;ko01110;ko00130	Metabolic pathways;Biosynthesis of secondary metabolites;Ubiquinone and other terpenoid-quinone biosynthesis	EC:1.14.13.-	avr:B565_1476	9.7e-97	98.89	100	358
geneset000118119	K02283	pilus assembly protein CpaF	--	--	--	con:TQ29_05385	1.1e-92	94.09	100	345
geneset000118120	K01119	2',3'-cyclic-nucleotide 2'-phosphodiesterase / 3'-nucleotidase	ko00230;ko00240	Purine metabolism;Pyrimidine metabolism	EC:3.1.4.16 3.1.3.6	pde:Pden_1811	4.4e-53	42.8	99.26	214
geneset000118121	K03639	GTP 3',8-cyclase	ko00790;ko04122;ko01100	Folate biosynthesis;Sulfur relay system;Metabolic pathways	EC:4.1.99.22	shp:Sput200_0071	1.1e-175	92.05	100	621
geneset000118131	K07053	3',5'-nucleoside bisphosphate phosphatase	--	--	EC:3.1.3.97	bvu:BVU_3505	4e-44	51.16	100	183
geneset000118133	K01915	glutamine synthetase	ko01230;ko00220;ko02020;ko00630;ko00250;ko01120;ko00910;ko01100	Biosynthesis of amino acids;Arginine biosynthesis;Two-component system;Glyoxylate and dicarboxylate metabolism;Alanine, aspartate and glutamate metabolism;Microbial metabolism in diverse environments;Nitrogen metabolism;Metabolic pathways	EC:6.3.1.2	rsh:Rsph17029_1780	1.8e-68	94.7	100	264
geneset000118135	K00135	succinate-semialdehyde dehydrogenase / glutarate-semialdehyde dehydrogenase	ko00350;ko00650;ko01120;ko00760;ko00310;ko01100;ko00250	Tyrosine metabolism;Butanoate metabolism;Microbial metabolism in diverse environments;Nicotinate and nicotinamide metabolism;Lysine degradation;Metabolic pathways;Alanine, aspartate and glutamate metabolism	EC:1.2.1.16 1.2.1.79 1.2.1.20	psul:AU252_00295	7.4e-76	63.76	95	289
geneset000118139	K13896	microcin C transport system ATP-binding protein	ko02010	ABC transporters	--	cif:AL515_15405	2.3e-47	100	100	193
geneset000118140	K14441	ribosomal protein S12 methylthiotransferase	--	--	EC:2.8.4.4	pdi:BDI_0942	1e-42	62.41	99.25	178
geneset000118145	K01255	leucyl aminopeptidase	ko00480;ko01100	Glutathione metabolism;Metabolic pathways	EC:3.4.11.1	rsh:Rsph17029_1543	1.8e-87	58.31	100	328
geneset000118150	K12062	conjugal transfer pilin signal peptidase TrbI	--	--	--	cfd:CFNIH1_25450	1.8e-66	68.57	97.77	258
geneset000118153	K03742	nicotinamide-nucleotide amidase	ko00760	Nicotinate and nicotinamide metabolism	EC:3.5.1.42	amu:Amuc_0430	3.5e-44	42.68	96.05	184
geneset000118155	K01995	branched-chain amino acid transport system ATP-binding protein	ko02024;ko02010	Quorum sensing;ABC transporters	--	edu:LIU_09300	1.4e-29	61.26	100	134
geneset000118156	K01998	branched-chain amino acid transport system permease protein	ko02024;ko02010	Quorum sensing;ABC transporters	--	euc:EC1_07480	1.2e-52	62.57	90.96	212
geneset000118159	K02575	MFS transporter, NNP family, nitrate/nitrite transporter	ko00910	Nitrogen metabolism	--	cvi:CV_3907	1.3e-79	66.52	100	302
geneset000118160	K01902	succinyl-CoA synthetase alpha subunit	ko01130;ko00640;ko00660;ko01120;ko01200;ko01100;ko01110;ko00020	Biosynthesis of antibiotics;Propanoate metabolism;C5-Branched dibasic acid metabolism;Microbial metabolism in diverse environments;Carbon metabolism;Metabolic pathways;Biosynthesis of secondary metabolites;Citrate cycle (TCA cycle)	EC:6.2.1.5	kvl:KVU_2456	8e-69	89.8	87.5	265
geneset000118162	K01133	choline-sulfatase	--	--	EC:3.1.6.6	rsq:Rsph17025_0496	3.4e-63	77.7	100	246
geneset000118163	K13378	NADH-quinone oxidoreductase subunit C/D	ko01100;ko00190	Metabolic pathways;Oxidative phosphorylation	EC:1.6.5.3	amed:B224_2737	2.3e-88	96.41	86.53	330
geneset000118166	K03475	PTS system, ascorbate-specific IIC component	ko01100;ko00053;ko02060;ko01120	Metabolic pathways;Ascorbate and aldarate metabolism;Phosphotransferase system (PTS);Microbial metabolism in diverse environments	--	cba:CLB_2089	4.6e-82	75.96	100	310
geneset000118171	K04720	threonine-phosphate decarboxylase	ko00860	Porphyrin and chlorophyll metabolism	EC:4.1.1.81	cbv:U729_1939	2.8e-119	60.17	95.93	434
geneset000118173	K00789	S-adenosylmethionine synthetase	ko01100;ko00270;ko01110;ko01230	Metabolic pathways;Cysteine and methionine metabolism;Biosynthesis of secondary metabolites;Biosynthesis of amino acids	EC:2.5.1.6	bvs:BARVI_07920	1.7e-142	73.58	99.42	511
geneset000118174	K09702	uncharacterized protein	--	--	--	bvs:BARVI_05550	2.1e-84	72.59	98.99	317
geneset000118179	K13735	adhesin/invasin	--	--	--	cro:ROD_09931	3.3e-33	50	82.95	147
geneset000118181	K02879	large subunit ribosomal protein L17	ko03010	Ribosome	--	pami:JCM7686_3183	4.5e-62	90.98	97.79	243
geneset000118188	K02198	cytochrome c-type biogenesis protein CcmF	--	--	--	mlo:mlr7690	4.7e-86	90.37	98.94	323
geneset000118189	K07787	Cu(I)/Ag(I) efflux system membrane protein CusA/SilA	ko02020	Two-component system	--	vvl:VV93_v1c42360	1.7e-154	93.77	99.67	551
geneset000118190	K00639	glycine C-acetyltransferase	ko00260	Glycine, serine and threonine metabolism	EC:2.3.1.29	amu:Amuc_0077	2.2e-55	85.6	100	220
geneset000118191	K00806	undecaprenyl diphosphate synthase	ko00900;ko01110	Terpenoid backbone biosynthesis;Biosynthesis of secondary metabolites	EC:2.5.1.31	fjo:Fjoh_1691	4.9e-71	83.73	100	273
geneset000118192	K03797	carboxyl-terminal processing protease	--	--	EC:3.4.21.102	amu:Amuc_1631	1.5e-192	70.77	98.59	678
geneset000118193	K01206	alpha-L-fucosidase	ko00511	Other glycan degradation	EC:3.2.1.51	ccm:Ccan_08830	1.4e-68	46.71	97.62	265
geneset000118197	K09808	lipoprotein-releasing system permease protein	ko02010	ABC transporters	--	ipo:Ilyop_0508	3e-07	60	60	60
geneset000118198	K11216	autoinducer-2 kinase	--	--	EC:2.7.1.189	cah:CAETHG_3998	1.6e-107	56.15	100	395
geneset000118199	K08679	UDP-glucuronate 4-epimerase	ko00500;ko01100;ko00520	Starch and sucrose metabolism;Metabolic pathways;Amino sugar and nucleotide sugar metabolism	EC:5.1.3.6	amed:B224_4343	1.4e-165	83.73	100	588
geneset000118200	K01284	peptidyl-dipeptidase Dcp	--	--	EC:3.4.15.5	bfg:BF638R_3028	1.4e-60	65.29	99.42	238
geneset000118205	K03573	DNA mismatch repair protein MutH	ko03430	Mismatch repair	--	she:Shewmr4_2866	8e-09	79.49	78	64
geneset000118207	K19789	DNA repair protein RadD	--	--	--	vca:M892_00240	8.1e-12	40	82.91	75
geneset000118210	K01935	dethiobiotin synthetase	ko01100;ko00780	Metabolic pathways;Biotin metabolism	EC:6.3.3.3	cif:AL515_11850	9.3e-92	96.63	100	342
geneset000118212	K09971	general L-amino acid transport system permease protein	ko02010	ABC transporters	--	rcp:RCAP_rcc00337	6e-177	71.56	98.62	626
geneset000118213	K09970	general L-amino acid transport system permease protein	ko02010	ABC transporters	--	rcp:RCAP_rcc00336	8e-150	66.2	100	536
geneset000118214	K00981	phosphatidate cytidylyltransferase	ko01100;ko00564;ko01110	Metabolic pathways;Glycerophospholipid metabolism;Biosynthesis of secondary metabolites	EC:2.7.7.41	bhl:Bache_1256	4.6e-46	52.69	99.45	190
geneset000118216	K01428	urease subunit alpha	ko01100;ko00230;ko00791;ko00220;ko01120	Metabolic pathways;Purine metabolism;Atrazine degradation;Arginine biosynthesis;Microbial metabolism in diverse environments	EC:3.5.1.5	rhl:LPU83_3192	1.2e-130	83.93	99.64	471
geneset000118221	K10441	ribose transport system ATP-binding protein	ko02010	ABC transporters	EC:3.6.3.17	jan:Jann_1464	1.8e-42	69.4	95.04	177
geneset000118225	K16089	outer membrane receptor for ferrienterochelin and colicins	--	--	--	avr:B565_2638	2e-183	90.7	100	647
geneset000118227	K04487	cysteine desulfurase	ko01100;ko04122;ko00730	Metabolic pathways;Sulfur relay system;Thiamine metabolism	EC:2.8.1.7	rsp:RSP_0442	3.7e-145	77.52	100	520
geneset000118228	K01883	cysteinyl-tRNA synthetase	ko00970	Aminoacyl-tRNA biosynthesis	EC:6.1.1.16	red:roselon_03067	9.3e-145	65.66	99.49	519
geneset000118229	K02420	flagellar biosynthetic protein FliQ	ko02040	Flagellar assembly	--	bba:Bd3324	1.8e-30	80	100	137
geneset000118230	K02419	flagellar biosynthetic protein FliP	ko02040	Flagellar assembly	--	bba:Bd3325	4.2e-19	98.18	100	99
geneset000118232	K10543	D-xylose transport system substrate-binding protein	ko02010	ABC transporters	--	csr:Cspa_c23500	3.9e-10	79.49	84.78	68
geneset000118236	K00548	5-methyltetrahydrofolate--homocysteine methyltransferase	ko00450;ko01110;ko00270;ko00670;ko01230;ko01100	Selenocompound metabolism;Biosynthesis of secondary metabolites;Cysteine and methionine metabolism;One carbon pool by folate;Biosynthesis of amino acids;Metabolic pathways	EC:2.1.1.13	plm:Plim_2467	1.3e-11	71.19	92.19	74
geneset000118237	K03169	DNA topoisomerase III	--	--	EC:5.99.1.2	fhw:RN87_11685	2.8e-33	40.26	90.51	148
geneset000118238	K10111	multiple sugar transport system ATP-binding protein	ko02010	ABC transporters	EC:3.6.3.-	aak:AA2016_0475	2.2e-12	73.33	81.82	76
geneset000118239	K01845	glutamate-1-semialdehyde 2,1-aminomutase	ko01110;ko01100;ko00860	Biosynthesis of secondary metabolites;Metabolic pathways;Porphyrin and chlorophyll metabolism	EC:5.4.3.8	tam:Theam_1600	3e-37	44.63	97.79	161
geneset000118240	K18138	multidrug efflux pump	--	--	--	pde:Pden_2942	1.3e-210	73.31	100	738
geneset000118242	K09859	uncharacterized protein	--	--	--	avr:B565_1425	4.6e-88	96.51	100	329
geneset000118249	K00436	NAD-reducing hydrogenase large subunit	--	--	EC:1.12.1.2	lch:Lcho_1459	1.5e-89	64.2	99.59	335
geneset000118250	K02557	chemotaxis protein MotB	ko02030	Bacterial chemotaxis	--	fnu:FN1265	1.2e-37	46.11	84.51	162
geneset000118251	K03046	DNA-directed RNA polymerase subunit beta'	ko03020;ko01100;ko00230;ko00240	RNA polymerase;Metabolic pathways;Purine metabolism;Pyrimidine metabolism	EC:2.7.7.6	pde:Pden_0749	4.7e-157	97.97	100	559
geneset000118252	K00537	arsenate reductase	--	--	EC:1.20.4.1	cif:AL515_16915	1.5e-22	96.49	100	110
geneset000118256	K18138	multidrug efflux pump	--	--	--	rcp:RCAP_rcc00432	5.9e-76	73.71	100	289
geneset000118257	K00548	5-methyltetrahydrofolate--homocysteine methyltransferase	ko01110;ko01100;ko01230;ko00450;ko00670;ko00270	Biosynthesis of secondary metabolites;Metabolic pathways;Biosynthesis of amino acids;Selenocompound metabolism;One carbon pool by folate;Cysteine and methionine metabolism	EC:2.1.1.13	ipo:Ilyop_2427	1.9e-50	56.35	99.47	204
geneset000118259	K00074	3-hydroxybutyryl-CoA dehydrogenase	ko00362;ko01100;ko00360;ko00650;ko01120	Benzoate degradation;Metabolic pathways;Phenylalanine metabolism;Butanoate metabolism;Microbial metabolism in diverse environments	EC:1.1.1.157	are:AL755_19715	3.5e-17	87.76	100	92
geneset000118260	K07794	putative tricarboxylic transport membrane protein	ko02020	Two-component system	--	rsh:Rsph17029_3489	1.3e-09	60.29	97.1	67
geneset000118261	K05515	penicillin-binding protein 2	ko00550	Peptidoglycan biosynthesis	--	bdh:GV66_09360	4.3e-09	90.32	88.57	65
geneset000118266	K12287	MSHA biogenesis protein MshQ	--	--	--	asa:ASA_3938	4.9e-85	54.69	100	320
geneset000118267	K01451	hippurate hydrolase	ko00360	Phenylalanine metabolism	EC:3.5.1.32	rcp:RCAP_rcc01780	3.5e-71	84.42	99.35	273
geneset000118268	K04765	nucleoside triphosphate diphosphatase	ko00230;ko00240;ko01100	Purine metabolism;Pyrimidine metabolism;Metabolic pathways	EC:3.6.1.9	rli:RLO149_c023620	4.1e-39	73.27	95.28	166
geneset000118269	K11381	2-oxoisovalerate dehydrogenase E1 component	ko01130;ko01100;ko00640;ko00280;ko01110	Biosynthesis of antibiotics;Metabolic pathways;Propanoate metabolism;Valine, leucine and isoleucine degradation;Biosynthesis of secondary metabolites	EC:1.2.4.4	lha:LHA_2872	2.7e-31	46.21	96.03	141
geneset000118271	K03733	integrase/recombinase XerC	--	--	--	bxy:BXY_18680	1.3e-34	56.59	94.81	151
geneset000118272	K01784	UDP-glucose 4-epimerase	ko01100;ko00052;ko00520	Metabolic pathways;Galactose metabolism;Amino sugar and nucleotide sugar metabolism	EC:5.1.3.2	aha:AHA_1113	3.5e-96	96.49	98.84	356
geneset000118275	K00700	1,4-alpha-glucan branching enzyme	ko01110;ko00500;ko01100	Biosynthesis of secondary metabolites;Starch and sucrose metabolism;Metabolic pathways	EC:2.4.1.18	avr:B565_0625	1e-124	95.89	100	451
geneset000118277	K00951	GTP pyrophosphokinase	ko00230	Purine metabolism	EC:2.7.6.5	shp:Sput200_2903	0	96.87	100	1408
geneset000118279	K06899	nucleoid-associated protein	--	--	--	eca:ECA3711	3e-26	39.31	97.19	124
geneset000118281	K07213	copper chaperone	--	--	--	mes:Meso_3894	2.1e-13	71.43	100	80
geneset000118282	K16345	xanthine permease XanP	--	--	--	tvr:TVD_09900	1.1e-15	43.69	58.86	89
geneset000118285	K03665	GTPase	--	--	--	btm:MC28_1016	5.4e-51	51.43	99.51	206
geneset000118287	K11754	dihydrofolate synthase / folylpolyglutamate synthase	ko00790;ko01100	Folate biosynthesis;Metabolic pathways	EC:6.3.2.12 6.3.2.17	rdp:RD2015_2301	2.4e-82	83.06	98.92	310
geneset000118288	K01894	glutamyl-Q tRNA(Asp) synthetase	--	--	EC:6.1.1.-	cmar:IMCC12053_490	8.8e-66	68.54	99.44	255
geneset000118289	K09709	3-methylfumaryl-CoA hydratase	ko01120;ko01200	Microbial metabolism in diverse environments;Carbon metabolism	EC:4.2.1.153	mrd:Mrad2831_2851	2.2e-39	51.53	95.15	167
geneset000118290	K05561	multicomponent K+:H+ antiporter subunit D	--	--	--	rsp:RSP_0994	8.7e-99	62.2	98.82	366
geneset000118291	K05562	multicomponent K+:H+ antiporter subunit E	--	--	--	sil:SPO2896	1.4e-54	61.49	99.38	218
geneset000118293	K01991	polysaccharide biosynthesis/export protein	--	--	--	con:TQ29_00705	1.3e-37	49.72	100	162
geneset000118295	K02006	cobalt/nickel transport system ATP-binding protein	ko02010	ABC transporters	--	pft:JBW_00042	8.9e-68	54.5	99.55	262
geneset000118306	K03644	lipoyl synthase	ko01100;ko00785	Metabolic pathways;Lipoic acid metabolism	EC:2.8.1.8	pla:Plav_3136	2e-36	83.72	100	157
geneset000118309	K02338	DNA polymerase III subunit beta	ko01100;ko03030;ko03430;ko00230;ko03440;ko00240	Metabolic pathways;DNA replication;Mismatch repair;Purine metabolism;Homologous recombination;Pyrimidine metabolism	EC:2.7.7.7	amu:Amuc_0816	2.8e-111	57.85	99.45	407
geneset000118311	K01939	adenylosuccinate synthase	ko00250;ko00230;ko01100	Alanine, aspartate and glutamate metabolism;Purine metabolism;Metabolic pathways	EC:6.3.4.4	bth:BT_1843	2.4e-92	87.64	100	344
geneset000118313	K03823	phosphinothricin acetyltransferase	ko01130;ko00440	Biosynthesis of antibiotics;Phosphonate and phosphinate metabolism	EC:2.3.1.183	cih:ATE47_06580	3.7e-58	62.05	100	230
geneset000118324	K14162	error-prone DNA polymerase	--	--	EC:2.7.7.7	dsh:Dshi_3998	3e-10	58.33	100	69
geneset000118327	K07507	putative Mg2+ transporter-C (MgtC) family protein	--	--	--	pphr:APZ00_02485	8.6e-45	51.82	91.91	186
geneset000118331	K00336	NADH-quinone oxidoreductase subunit G	ko01100;ko00190	Metabolic pathways;Oxidative phosphorylation	EC:1.6.5.3	eaa:I862_01530	2.9e-20	59.77	70.73	104
geneset000118332	K00525	ribonucleoside-diphosphate reductase alpha chain	ko00230;ko00240;ko01100	Purine metabolism;Pyrimidine metabolism;Metabolic pathways	EC:1.17.4.1	malg:MALG_01561	1.3e-20	77.78	51.64	105
geneset000118333	K17324	glycerol transport system ATP-binding protein	ko02010	ABC transporters	--	vei:Veis_2322	6e-83	91.01	100	312
geneset000118338	K19304	murein DD-endopeptidase	--	--	EC:3.4.24.-	avr:B565_0545	9e-229	94.52	94.38	798
geneset000118340	K11962	urea transport system ATP-binding protein	ko02010	ABC transporters	--	aps:CFPG_230	4.7e-89	64.8	99.21	333
geneset000118341	K11961	urea transport system permease protein	ko02010	ABC transporters	--	aps:CFPG_231	2.1e-132	71.47	94.05	478
geneset000118342	K05838	putative thioredoxin	--	--	--	shn:Shewana3_2442	1.8e-137	91.29	100	494
geneset000118347	K14083	trimethylamine---corrinoid protein Co-methyltransferase	ko01200;ko01120;ko00680	Carbon metabolism;Microbial metabolism in diverse environments;Methane metabolism	EC:2.1.1.250	jan:Jann_3128	2.8e-154	55.17	98.78	551
geneset000118351	K03802	cyanophycin synthetase	--	--	EC:6.3.2.29 6.3.2.30	gni:GNIT_3034	6.3e-87	72.17	100	326
geneset000118355	K00558	DNA (cytosine-5)-methyltransferase 1	ko00270;ko01100	Cysteine and methionine metabolism;Metabolic pathways	EC:2.1.1.37	bck:BCO26_2499	1.3e-147	59.33	99.1	528
geneset000118356	K02355	elongation factor G	--	--	--	lmd:METH_00535	2e-94	59.27	100	351
geneset000118360	K03315	Na+:H+ antiporter, NhaC family	--	--	--	bvu:BVU_3227	2.2e-180	69.33	98.76	637
geneset000118361	K02012	iron(III) transport system substrate-binding protein	ko02010	ABC transporters	--	rsh:Rsph17029_1557	2.4e-103	77.31	99.58	380
geneset000118364	K01755	argininosuccinate lyase	ko00220;ko00250;ko01130;ko01100;ko01230;ko01110	Arginine biosynthesis;Alanine, aspartate and glutamate metabolism;Biosynthesis of antibiotics;Metabolic pathways;Biosynthesis of amino acids;Biosynthesis of secondary metabolites	EC:4.3.2.1	fjo:Fjoh_3427	3e-65	88.57	85.89	253
geneset000118365	K05810	laccase domain-containing protein	--	--	--	avr:B565_3767	1.7e-93	94.92	100	347
geneset000118366	K10439	ribose transport system substrate-binding protein	ko02030;ko02010	Bacterial chemotaxis;ABC transporters	--	bcai:K788_0002085	1.1e-96	63.14	100	359
geneset000118369	K05281	2'-hydroxyisoflavone reductase	ko01110	Biosynthesis of secondary metabolites	EC:1.3.1.45	avr:B565_2847	4.3e-82	96.03	100	309
geneset000118371	K06886	hemoglobin	--	--	--	pde:Pden_3614	1.6e-43	68.22	94.78	181
geneset000118373	K02113	F-type H+-transporting ATPase subunit delta	ko01100;ko00190	Metabolic pathways;Oxidative phosphorylation	--	con:TQ29_03020	9.9e-22	74.36	100	108
geneset000118374	K02111	F-type H+-transporting ATPase subunit alpha	ko00190;ko01100	Oxidative phosphorylation;Metabolic pathways	EC:3.6.3.14	rsh:Rsph17029_0972	3.6e-45	95.92	100	186
geneset000118375	K09808	lipoprotein-releasing system permease protein	ko02010	ABC transporters	--	cfd:CFNIH1_15675	2.3e-110	100	100	404
geneset000118377	K00620	glutamate N-acetyltransferase / amino-acid N-acetyltransferase	ko01130;ko01110;ko00220;ko01100;ko01210;ko01230	Biosynthesis of antibiotics;Biosynthesis of secondary metabolites;Arginine biosynthesis;Metabolic pathways;2-Oxocarboxylic acid metabolism;Biosynthesis of amino acids	EC:2.3.1.35 2.3.1.1	pla:Plav_1732	9.4e-90	69.72	99.6	335
geneset000118382	K02337	DNA polymerase III subunit alpha	ko03440;ko01100;ko03430;ko00240;ko03030;ko00230	Homologous recombination;Metabolic pathways;Mismatch repair;Pyrimidine metabolism;DNA replication;Purine metabolism	EC:2.7.7.7	rsp:RSP_3553	1.9e-221	86.15	98.7	774
geneset000118383	K00059	3-oxoacyl-[acyl-carrier protein] reductase [EC:1.1.1.100]	ko00780;ko01040;ko01100;ko00061;ko01212	Biotin metabolism;Biosynthesis of unsaturated fatty acids;Metabolic pathways;Fatty acid biosynthesis;Fatty acid metabolism	--	mci:Mesci_4406	3.9e-57	71.43	100	226
geneset000118384	K10440	ribose transport system permease protein	ko02010	ABC transporters	--	deq:XM25_17470	1.3e-09	85.37	100	67
geneset000118385	K09748	ribosome maturation factor RimP	--	--	--	pdi:BDI_3532	2e-41	76.85	100	174
geneset000118391	K01652	acetolactate synthase I/II/III large subunit	ko00660;ko01100;ko01110;ko00770;ko01210;ko00290;ko00650;ko01230;ko01130	C5-Branched dibasic acid metabolism;Metabolic pathways;Biosynthesis of secondary metabolites;Pantothenate and CoA biosynthesis;2-Oxocarboxylic acid metabolism;Valine, leucine and isoleucine biosynthesis;Butanoate metabolism;Biosynthesis of amino acids;Biosynthesis of antibiotics	EC:2.2.1.6	aak:AA2016_6156	9.3e-55	47.92	99.16	219
geneset000118392	K07058	membrane protein	--	--	--	bvs:BARVI_00575	7.6e-52	54.26	99.47	209
geneset000118395	K01620	threonine aldolase	ko01100;ko01110;ko01130;ko01230;ko00260;ko01120	Metabolic pathways;Biosynthesis of secondary metabolites;Biosynthesis of antibiotics;Biosynthesis of amino acids;Glycine, serine and threonine metabolism;Microbial metabolism in diverse environments	EC:4.1.2.48	rcp:RCAP_rcc02084	1e-75	57.09	98.82	289
geneset000118398	K02112	F-type H+-transporting ATPase subunit beta	ko00190;ko01100	Oxidative phosphorylation;Metabolic pathways	EC:3.6.3.14	rsq:Rsph17025_2201	1.2e-156	88.54	98.18	558
geneset000118399	K02115	F-type H+-transporting ATPase subunit gamma	ko00190;ko01100	Oxidative phosphorylation;Metabolic pathways	--	rsq:Rsph17025_2202	5.3e-64	86.18	100	249
geneset000118400	K09005	uncharacterized protein	--	--	--	rsq:Rsph17025_1054	9.2e-36	66.37	84.33	155
geneset000118406	K03586	cell division protein FtsL	--	--	--	avr:B565_0338	4.7e-12	95	100	75
geneset000118407	K03587	cell division protein FtsI (penicillin-binding protein 3)	ko00550	Peptidoglycan biosynthesis	--	avr:B565_0339	5.9e-91	97.71	100	339
geneset000118414	K02837	peptide chain release factor 3	--	--	--	rsq:Rsph17025_1986	3e-87	91.43	100	327
geneset000118418	K01951	GMP synthase (glutamine-hydrolysing)	ko01100;ko00230	Metabolic pathways;Purine metabolism	EC:6.3.5.2	bvu:BVU_3587	3.5e-277	89.75	100	959
geneset000118419	K01597	diphosphomevalonate decarboxylase	ko01130;ko01110;ko00900;ko01100	Biosynthesis of antibiotics;Biosynthesis of secondary metabolites;Terpenoid backbone biosynthesis;Metabolic pathways	EC:4.1.1.33	fjo:Fjoh_1389	1.2e-53	82.93	97.62	214
geneset000118421	K01002	phosphoglycerol transferase	ko01100	Metabolic pathways	EC:2.7.8.20	cif:AL515_04585	2.3e-127	95.28	100	460
geneset000118422	K05515	penicillin-binding protein 2	ko00550	Peptidoglycan biosynthesis	--	red:roselon_00520	1.8e-156	55.4	99.8	558
geneset000118423	K00643	5-aminolevulinate synthase	ko00860;ko01100;ko00260	Porphyrin and chlorophyll metabolism;Metabolic pathways;Glycine, serine and threonine metabolism	EC:2.3.1.37	maad:AZF01_14210	1.1e-31	77.38	100	141
geneset000118425	K10543	D-xylose transport system substrate-binding protein	ko02010	ABC transporters	--	shz:shn_16370	4.4e-162	86.49	100	576
geneset000118433	K00868	pyridoxine kinase	ko00750;ko01100	Vitamin B6 metabolism;Metabolic pathways	EC:2.7.1.35	rtr:RTCIAT899_CH18665	3.6e-29	48.19	95.86	134
geneset000118434	K16089	outer membrane receptor for ferrienterochelin and colicins	--	--	--	bcel:BcellWH2_00691	1.5e-114	77.27	99.22	418
geneset000118436	K01154	type I restriction enzyme, S subunit	--	--	EC:3.1.21.3	oat:OAN307_c26370	1.5e-50	52.04	57.02	206
geneset000118439	K03827	putative acetyltransferase	--	--	EC:2.3.1.-	avr:B565_1668	9e-47	93.07	74.81	192
geneset000118440	K00919	4-diphosphocytidyl-2-C-methyl-D-erythritol kinase	ko01100;ko01110;ko01130;ko00900	Metabolic pathways;Biosynthesis of secondary metabolites;Biosynthesis of antibiotics;Terpenoid backbone biosynthesis	EC:2.7.1.148	pdi:BDI_0715	6.5e-105	69.26	99.63	386
geneset000118441	K08100	bilirubin oxidase	ko00860	Porphyrin and chlorophyll metabolism	EC:1.3.3.5	mjl:Mjls_1438	3.7e-103	45.73	92.87	381
geneset000118442	K20470	trehalose monomycolate/heme transporter	--	--	--	msa:Mycsm_00138	1.1e-62	95.77	84.52	245
geneset000118443	K07133	uncharacterized protein	--	--	--	dsh:Dshi_3747	4.5e-93	81.86	100	346
geneset000118446	K04075	tRNA(Ile)-lysidine synthase	--	--	EC:6.3.4.19	cid:P73_1198	1.9e-62	49.8	89.4	245
geneset000118449	K12942	aminobenzoyl-glutamate transport protein	--	--	--	ccx:COCOR_01788	3.2e-137	53.37	97.86	494
geneset000118452	K03473	erythronate-4-phosphate dehydrogenase	ko01100;ko00750	Metabolic pathways;Vitamin B6 metabolism	EC:1.1.1.290	pbt:ING2E5B_1084	4.2e-57	48.05	100	227
geneset000118456	K02836	peptide chain release factor 2	--	--	--	bfb:VU15_01170	1.2e-138	93.21	100	498
geneset000118457	K03201	type IV secretion system protein VirB6	ko03070	Bacterial secretion system	--	pgd:Gal_04355	1.1e-72	56.93	80.53	279
geneset000118458	K00548	5-methyltetrahydrofolate--homocysteine methyltransferase	ko00450;ko01100;ko00670;ko01110;ko01230;ko00270	Selenocompound metabolism;Metabolic pathways;One carbon pool by folate;Biosynthesis of secondary metabolites;Biosynthesis of amino acids;Cysteine and methionine metabolism	EC:2.1.1.13	rsq:Rsph17025_1028	7.1e-102	88.13	99.55	375
geneset000118459	K07114	Ca-activated chloride channel homolog	--	--	--	fjo:Fjoh_0720	5.3e-71	75.86	97.75	273
geneset000118460	K02412	flagellum-specific ATP synthase	ko02040	Flagellar assembly	EC:3.6.3.14	rsq:Rsph17025_2599	9.1e-103	82.91	99.15	379
geneset000118464	K01409	N6-L-threonylcarbamoyladenine synthase	--	--	EC:2.3.1.234	bdh:GV66_17675	7.3e-170	87.87	99.41	602
geneset000118465	K01869	leucyl-tRNA synthetase	ko00970	Aminoacyl-tRNA biosynthesis	EC:6.1.1.4	rcp:RCAP_rcc00257	1.2e-135	83.33	100	488
geneset000118466	K00525	ribonucleoside-diphosphate reductase alpha chain	ko00240;ko01100;ko00230	Pyrimidine metabolism;Metabolic pathways;Purine metabolism	EC:1.17.4.1	bvs:BARVI_00020	3.9e-48	80	100	196
geneset000118468	K03576	LysR family transcriptional regulator, regulator for metE and metH	--	--	--	rcp:RCAP_rcc00489	6.8e-80	71.13	99.49	302
geneset000118469	K01868	threonyl-tRNA synthetase	ko00970	Aminoacyl-tRNA biosynthesis	EC:6.1.1.3	pdi:BDI_0660	2.7e-42	88.3	100	176
geneset000118474	K19171	DNA sulfur modification protein DndD	--	--	--	pha:PSHAb0096	1.1e-36	42.06	96.83	159
geneset000118475	K03431	phosphoglucosamine mutase	ko01100;ko00520;ko01130	Metabolic pathways;Amino sugar and nucleotide sugar metabolism;Biosynthesis of antibiotics	EC:5.4.2.10	rcp:RCAP_rcc01212	5.5e-125	84.15	100	453
geneset000118476	K00796	dihydropteroate synthase	ko00790;ko01100	Folate biosynthesis;Metabolic pathways	EC:2.5.1.15	rsp:RSP_1862	9.4e-15	73.68	90.48	84
geneset000118480	K19270	sugar-phosphatase	--	--	EC:3.1.3.23	avr:B565_0923	8.3e-83	89.41	90.91	312
geneset000118482	K02867	large subunit ribosomal protein L11	ko03010	Ribosome	--	mmr:Mmar10_1806	2.2e-08	75	91.67	63
geneset000118483	K02863	large subunit ribosomal protein L1	ko03010	Ribosome	--	ead:OV14_2401	3.2e-64	80.52	100	250
geneset000118485	K06889	uncharacterized protein	--	--	--	hmc:HYPMC_0776	1.7e-14	29.79	97.41	85
geneset000118486	K11069	spermidine/putrescine transport system substrate-binding protein	ko02010	ABC transporters	--	lmd:METH_21835	4.9e-134	69.67	97.37	483
geneset000118487	K11070	spermidine/putrescine transport system permease protein	ko02010	ABC transporters	--	lmd:METH_21830	1.6e-95	69.77	96.27	355
geneset000118490	K02050	NitT/TauT family transport system permease protein	--	--	--	psj:PSJM300_15385	5.1e-30	71.91	98.89	136
geneset000118491	K02049	NitT/TauT family transport system ATP-binding protein	--	--	--	psc:A458_21060	1e-27	55.36	97.39	128
geneset000118492	K01993	HlyD family secretion protein	--	--	--	avr:B565_3359	4.9e-109	98.72	100	399
geneset000118496	K02014	iron complex outermembrane recepter protein	--	--	--	lba:Lebu_0571	2.9e-39	36.65	100	168
geneset000118497	K02035	peptide/nickel transport system substrate-binding protein	ko02024	Quorum sensing	--	ead:OV14_b0372	1.9e-249	80.26	100	867
geneset000118499	K01669	deoxyribodipyrimidine photo-lyase	--	--	EC:4.1.99.3	red:roselon_03320	2.3e-78	60.22	99.62	298
geneset000118503	K01924	UDP-N-acetylmuramate--alanine ligase	ko01100;ko00471;ko00550	Metabolic pathways;D-Glutamine and D-glutamate metabolism;Peptidoglycan biosynthesis	EC:6.3.2.8	jan:Jann_2759	1.2e-08	87.88	94.29	63
geneset000118508	K02035	peptide/nickel transport system substrate-binding protein	ko02024	Quorum sensing	--	mye:AB431_12710	2.4e-113	70.41	100	414
geneset000118510	K02031	peptide/nickel transport system ATP-binding protein	ko02024	Quorum sensing	--	sil:SPO2832	5.3e-59	58.25	95.1	233
geneset000118512	K07271	lipopolysaccharide cholinephosphotransferase	--	--	EC:2.7.8.-	cbt:CLH_2931	8.3e-27	31.82	100	126
geneset000118517	K07552	MFS transporter, DHA1 family, bicyclomycin/chloramphenicol resistance protein	--	--	--	rsh:Rsph17029_0859	2.5e-137	66.33	98.5	494
geneset000118520	K03324	phosphate:Na+ symporter	--	--	--	jeo:JMA_21510	2.8e-69	41.51	96.87	268
geneset000118521	K02410	flagellar motor switch protein FliG	ko02030;ko02040	Bacterial chemotaxis;Flagellar assembly	--	rsp:RSP_2220	3.6e-95	57.5	99.72	354
geneset000118523	K06041	arabinose-5-phosphate isomerase	ko00540;ko01100	Lipopolysaccharide biosynthesis;Metabolic pathways	EC:5.3.1.13	rsh:Rsph17029_2814	1.2e-28	81.48	96.43	131
geneset000118524	K00824	D-alanine transaminase	ko00473;ko00310;ko01100;ko00330;ko00360;ko00472	D-Alanine metabolism;Lysine degradation;Metabolic pathways;Arginine and proline metabolism;Phenylalanine metabolism;D-Arginine and D-ornithine metabolism	EC:2.6.1.21	rde:RD1_1004	6.1e-66	77.64	98.77	256
geneset000118525	K11068	hemolysin III	--	--	--	rsh:Rsph17029_2177	5.3e-50	59.46	100	203
geneset000118527	K03581	exodeoxyribonuclease V alpha subunit	ko03440	Homologous recombination	EC:3.1.11.5	bvu:BVU_3409	4.5e-74	85.9	100	283
geneset000118528	K08678	UDP-glucuronate decarboxylase	ko00500;ko01100;ko00520	Starch and sucrose metabolism;Metabolic pathways;Amino sugar and nucleotide sugar metabolism	EC:4.1.1.35	bdo:EL88_14860	8.8e-138	71.29	99.68	495
geneset000118529	K00645	[acyl-carrier-protein] S-malonyltransferase [EC:2.3.1.39]	ko01100;ko01212;ko00061	Metabolic pathways;Fatty acid metabolism;Fatty acid biosynthesis	--	bvu:BVU_3989	6.1e-149	91.16	99.66	532
geneset000118530	K07001	NTE family protein	--	--	--	bvu:BVU_3990	3.2e-88	61.51	93.33	330
geneset000118531	K01155	type II restriction enzyme	--	--	EC:3.1.21.4	bvu:BVU_3992	4.7e-151	72.93	100	540
geneset000118532	K06177	tRNA pseudouridine32 synthase / 23S rRNA pseudouridine746 synthase	--	--	EC:5.4.99.28 5.4.99.29	bcel:BcellWH2_04575	2e-151	48.95	100	542
geneset000118533	K00525	ribonucleoside-diphosphate reductase alpha chain	ko00230;ko01100;ko00240	Purine metabolism;Metabolic pathways;Pyrimidine metabolism	EC:1.17.4.1	bvu:BVU_0003	0	86.67	100	1517
geneset000118535	K18661	malonyl-CoA/methylmalonyl-CoA synthetase	ko00280	Valine, leucine and isoleucine degradation	EC:6.2.1.-	chel:AL346_20245	4.9e-09	76.32	95	65
geneset000118536	K00375	GntR family transcriptional regulator / MocR family aminotransferase	--	--	--	abg:Asbog_01989	1.1e-20	48.53	100	105
geneset000118540	K02014	iron complex outermembrane recepter protein	--	--	--	fbr:FBFL15_2388	1e-56	70.27	100	225
geneset000118544	K00253	isovaleryl-CoA dehydrogenase	ko01100;ko00280	Metabolic pathways;Valine, leucine and isoleucine degradation	EC:1.3.8.4	rsp:RSP_2506	2.9e-183	82.8	99.21	647
geneset000118545	K07275	outer membrane protein	--	--	--	rsh:Rsph17029_1169	2.1e-60	55.22	100	238
geneset000118552	K05341	amylosucrase	ko00500	Starch and sucrose metabolism	EC:2.4.1.4	msv:Mesil_0972	1.2e-197	52.67	97.02	695
geneset000118554	K19171	DNA sulfur modification protein DndD	--	--	--	oai:OLEAN_C26490	1.4e-83	39.64	96.77	316
geneset000118555	K07121	uncharacterized protein	--	--	--	amed:B224_0061	7.1e-44	98.97	72.39	182
geneset000118557	K03585	membrane fusion protein, multidrug efflux system	--	--	--	rpc:RPC_3371	1.2e-30	59.63	100	138
geneset000118558	K18138	multidrug efflux pump	--	--	--	rpc:RPC_3372	2.3e-25	86.11	100	120
geneset000118562	K03892	ArsR family transcriptional regulator	--	--	--	rsq:Rsph17025_1917	6.1e-33	69.23	93.69	146
geneset000118563	K14083	trimethylamine---corrinoid protein Co-methyltransferase	ko01120;ko01200;ko00680	Microbial metabolism in diverse environments;Carbon metabolism;Methane metabolism	EC:2.1.1.250	sil:SPO0167	1.3e-234	77.2	97.73	818
geneset000118566	K03929	para-nitrobenzyl esterase	--	--	EC:3.1.1.-	ppx:T1E_4854	1.7e-20	27.02	89.38	105
geneset000118567	K02019	molybdate transport system regulatory protein	--	--	--	cfd:CFNIH1_13925	2.8e-38	100	100	163
geneset000118570	K02575	MFS transporter, NNP family, nitrate/nitrite transporter	ko00910	Nitrogen metabolism	--	cif:AL515_13375	4.4e-80	99.39	100	303
geneset000118572	K07046	L-fuconolactonase	ko00051;ko01120	Fructose and mannose metabolism;Microbial metabolism in diverse environments	EC:3.1.1.-	cak:Caul_1549	1.2e-24	56.38	95.92	118
geneset000118574	K02029	polar amino acid transport system permease protein	--	--	--	rsh:Rsph17029_2018	2.4e-85	75.9	100	320
geneset000118578	K12132	eukaryotic-like serine/threonine-protein kinase	--	--	EC:2.7.11.1	lmd:METH_11160	1.6e-114	43.64	98.74	419
geneset000118580	K02429	MFS transporter, FHS family, L-fucose permease	--	--	--	bcel:BcellWH2_05004	2e-166	76.35	95.58	591
geneset000118581	K09909	uncharacterized protein	--	--	--	asa:ASA_1542	8.4e-83	83.51	98.43	312
geneset000118582	K03325	arsenite transporter, ACR3 family	--	--	--	bth:BT_0114	1.8e-168	87.54	99.42	597
geneset000118583	K07078	uncharacterized protein	--	--	--	pdi:BDI_0691	1.5e-74	65	100	285
geneset000118587	K01733	threonine synthase	ko01230;ko00750;ko01110;ko01120;ko00260;ko01100	Biosynthesis of amino acids;Vitamin B6 metabolism;Biosynthesis of secondary metabolites;Microbial metabolism in diverse environments;Glycine, serine and threonine metabolism;Metabolic pathways	EC:4.2.3.1	avr:B565_2811	2.3e-156	97.2	100	557
geneset000118590	K19171	DNA sulfur modification protein DndD	--	--	--	bfr:BF1154	3.6e-213	57.14	99.7	747
geneset000118595	K06164	alpha-D-ribose 1-methylphosphonate 5-triphosphate synthase subunit PhnI	ko00440	Phosphonate and phosphinate metabolism	EC:2.7.8.37	oih:OB0970	1.3e-105	56.16	99.44	389
geneset000118596	K06163	alpha-D-ribose 1-methylphosphonate 5-phosphate C-P lyase	ko00440	Phosphonate and phosphinate metabolism	EC:4.7.1.1	aeq:AEQU_1673	1.6e-106	64.73	99.64	391
geneset000118597	K05781	putative phosphonate transport system ATP-binding protein	--	--	--	cpas:Clopa_3539	6.5e-108	71.43	100	396
geneset000118598	K04026	ethanolamine utilization protein EutL	--	--	--	cfd:CFNIH1_23645	3.6e-11	100	100	72
geneset000118599	K09971	general L-amino acid transport system permease protein	ko02010	ABC transporters	--	pde:Pden_0795	2.9e-10	85.29	100	68
geneset000118600	K09972	general L-amino acid transport system ATP-binding protein	ko02010	ABC transporters	EC:3.6.3.-	rsh:Rsph17029_0396	4.2e-94	79.26	99.09	350
geneset000118603	K03496	chromosome partitioning protein	--	--	--	bja:bll0631	6.6e-37	62.69	97.1	159
geneset000118604	K03501	16S rRNA (guanine527-N7)-methyltransferase	--	--	EC:2.1.1.170	sno:Snov_3804	6.6e-15	65.67	89.33	85
geneset000118606	K05777	putative thiamine transport system substrate-binding protein	--	--	--	aha:AHA_1546	2.5e-56	91.67	100	223
geneset000118612	K03546	exonuclease SbcC	--	--	--	avr:B565_2869	5.6e-46	97.98	100	189
geneset000118617	K00012	UDPglucose 6-dehydrogenase	ko00520;ko01100;ko00040;ko00053;ko00500	Amino sugar and nucleotide sugar metabolism;Metabolic pathways;Pentose and glucuronate interconversions;Ascorbate and aldarate metabolism;Starch and sucrose metabolism	EC:1.1.1.22	rcp:RCAP_rcc01383	3.5e-142	82.35	95.92	510
geneset000118618	K02945	small subunit ribosomal protein S1	ko03010	Ribosome	--	bvs:BARVI_09475	2.8e-98	87.98	94.55	364
geneset000118619	K03455	monovalent cation:H+ antiporter-2, CPA2 family	--	--	--	dsh:Dshi_0789	8.6e-101	61.79	96.15	372
geneset000118621	K01997;K01998	branched-chain amino acid transport system permease protein;branched-chain amino acid transport system permease protein	ko02010;ko02024	ABC transporters;Quorum sensing	--	bop:AXW83_07800	1.7e-41	80	99.14	174
geneset000118623	K07305	peptide-methionine (R)-S-oxide reductase	--	--	EC:1.8.4.12	mts:MTES_2755	4.5e-51	90.1	100	206
geneset000118637	K01935	dethiobiotin synthetase	ko01100;ko00780	Metabolic pathways;Biotin metabolism	EC:6.3.3.3	pdi:BDI_1918	2.7e-39	54.97	92.95	167
geneset000118638	K03723	transcription-repair coupling factor (superfamily II helicase)	ko03420	Nucleotide excision repair	EC:3.6.4.-	pnl:PNK_2068	9.2e-76	79.1	100	288
geneset000118642	K19268	methylaspartate mutase epsilon subunit	ko00660;ko00630;ko01100;ko01200	C5-Branched dibasic acid metabolism;Glyoxylate and dicarboxylate metabolism;Metabolic pathways;Carbon metabolism	EC:5.4.99.1	cfd:CFNIH1_13775	1.5e-103	98.48	100	381
geneset000118646	K08296	phosphohistidine phosphatase	--	--	EC:3.1.3.-	magx:XM1_3697	1.2e-19	37.14	93.06	102
geneset000118647	K07390	monothiol glutaredoxin	--	--	--	vvy:VV1179	4.6e-49	80.17	80	199
geneset000118649	K00111	glycerol-3-phosphate dehydrogenase	ko00564;ko01110	Glycerophospholipid metabolism;Biosynthesis of secondary metabolites	EC:1.1.5.3	tmo:TMO_d0036	2.6e-65	71.04	99.45	254
geneset000118654	K05562	multicomponent K+:H+ antiporter subunit E	--	--	--	rsh:Rsph17029_2655	2.6e-40	65.85	97.62	170
geneset000118655	K05563	multicomponent K+:H+ antiporter subunit F	--	--	--	rsh:Rsph17029_2656	3.1e-07	58.49	86.89	59
geneset000118666	K07067	diadenylate cyclase	--	--	EC:2.7.7.85	ipo:Ilyop_1501	2.7e-119	60.8	98.6	434
geneset000118668	K09157	uncharacterized protein	--	--	--	euc:EC1_16700	3.6e-100	71.65	99.62	370
geneset000118675	K03313	Na+:H+ antiporter, NhaA family	--	--	--	con:TQ29_10125	5.1e-77	77.42	100	293
geneset000118679	K03595	GTPase	--	--	--	bacw:QR42_11415	2.8e-39	62.6	76.88	167
geneset000118680	K01689	enolase	ko01120;ko01200;ko01230;ko00680;ko03018;ko01100;ko01130;ko01110;ko00010	Microbial metabolism in diverse environments;Carbon metabolism;Biosynthesis of amino acids;Methane metabolism;RNA degradation;Metabolic pathways;Biosynthesis of antibiotics;Biosynthesis of secondary metabolites;Glycolysis / Gluconeogenesis	EC:4.2.1.11	mcb:Mycch_4168	5.1e-74	93.42	84.92	283
geneset000118681	K20801	L-allo-threonine aldolase	ko01100;ko01120;ko00260;ko01230;ko01110;ko01130	Metabolic pathways;Microbial metabolism in diverse environments;Glycine, serine and threonine metabolism;Biosynthesis of amino acids;Biosynthesis of secondary metabolites;Biosynthesis of antibiotics	EC:4.1.2.49	avr:B565_2324	5.5e-15	97.5	63.49	85
geneset000118682	K01662	1-deoxy-D-xylulose-5-phosphate synthase	ko01130;ko00730;ko01100;ko01110;ko00900	Biosynthesis of antibiotics;Thiamine metabolism;Metabolic pathways;Biosynthesis of secondary metabolites;Terpenoid backbone biosynthesis	EC:2.2.1.7	ipo:Ilyop_1716	1.1e-208	58.67	99.01	732
geneset000118684	K06442	23S rRNA (cytidine1920-2'-O)/16S rRNA (cytidine1409-2'-O)-methyltransferase	--	--	EC:2.1.1.226 2.1.1.227	ipo:Ilyop_1714	4e-68	73.6	79.46	263
geneset000118693	K00057	glycerol-3-phosphate dehydrogenase (NAD(P)+)	ko01110;ko00564	Biosynthesis of secondary metabolites;Glycerophospholipid metabolism	EC:1.1.1.94	rsk:RSKD131_2903	6.1e-99	68.17	99.36	366
geneset000118694	K05803	lipoprotein NlpI	--	--	--	she:Shewmr4_1032	1.8e-73	94.41	85.63	281
geneset000118696	K01137	N-acetylglucosamine-6-sulfatase	ko01100	Metabolic pathways	EC:3.1.6.14	vfi:VF_A1007	3.2e-67	75.76	100	260
geneset000118698	K01625	2-dehydro-3-deoxyphosphogluconate aldolase / (4S)-4-hydroxy-2-oxoglutarate aldolase	ko01120;ko01200;ko00030;ko00630;ko01100	Microbial metabolism in diverse environments;Carbon metabolism;Pentose phosphate pathway;Glyoxylate and dicarboxylate metabolism;Metabolic pathways	EC:4.1.2.14 4.1.3.42	vfi:VF_A0987	1.8e-73	67.65	95.77	281
geneset000118699	K03709	DtxR family transcriptional regulator, Mn-dependent transcriptional regulator	--	--	--	mcw:A8L33_02725	1.3e-54	70.97	100	218
geneset000118700	K18778	cell division protein ZapD	--	--	--	aha:AHA_3873	9.1e-135	100	100	485
geneset000118703	K07390	monothiol glutaredoxin	--	--	--	rsh:Rsph17029_1598	1.8e-51	80.51	99.16	207
geneset000118707	K02563	UDP-N-acetylglucosamine--N-acetylmuramyl-(pentapeptide) pyrophosphoryl-undecaprenol N-acetylglucosamine transferase	ko01100;ko00550	Metabolic pathways;Peptidoglycan biosynthesis	EC:2.4.1.227	dsh:Dshi_2423	1.1e-89	64.93	100	335
geneset000118708	K03046	DNA-directed RNA polymerase subunit beta'	ko03020;ko00240;ko00230;ko01100	RNA polymerase;Pyrimidine metabolism;Purine metabolism;Metabolic pathways	EC:2.7.7.6	she:Shewmr4_0193	3.8e-115	100	83.2	420
geneset000118713	K09011	D-citramalate synthase	ko00660;ko00290;ko01210;ko01100;ko01230	C5-Branched dibasic acid metabolism;Valine, leucine and isoleucine biosynthesis;2-Oxocarboxylic acid metabolism;Metabolic pathways;Biosynthesis of amino acids	EC:2.3.1.182	bth:BT_1858	1.8e-254	87.58	99.6	884
geneset000118715	K01835	phosphoglucomutase	ko00030;ko00500;ko01100;ko01120;ko01130;ko00230;ko00520;ko01110;ko00052;ko00521;ko00010	Pentose phosphate pathway;Starch and sucrose metabolism;Metabolic pathways;Microbial metabolism in diverse environments;Biosynthesis of antibiotics;Purine metabolism;Amino sugar and nucleotide sugar metabolism;Biosynthesis of secondary metabolites;Galactose metabolism;Streptomycin biosynthesis;Glycolysis / Gluconeogenesis	EC:5.4.2.2	rsk:RSKD131_1199	5e-49	84.87	100	199
geneset000118722	K01911	O-succinylbenzoic acid--CoA ligase	ko01100;ko00130;ko01110	Metabolic pathways;Ubiquinone and other terpenoid-quinone biosynthesis;Biosynthesis of secondary metabolites	EC:6.2.1.26	avr:B565_0482	1.5e-74	89.66	94.77	284
geneset000118725	K01153	type I restriction enzyme, R subunit	--	--	EC:3.1.21.3	sbp:Sbal223_4190	2.4e-98	93.68	100	364
geneset000118727	K06183	16S rRNA pseudouridine516 synthase	--	--	EC:5.4.99.19	amu:Amuc_1442	2.8e-51	74.38	86.43	207
geneset000118729	K03571	rod shape-determining protein MreD	--	--	--	rcp:RCAP_rcc00801	3e-42	49.72	100	177
geneset000118730	K03570	rod shape-determining protein MreC	--	--	--	rcp:RCAP_rcc00802	8.1e-86	71.43	95.95	322
geneset000118732	K15836	formate hydrogenlyase transcriptional activator	--	--	--	avr:B565_2100	4.1e-34	90.36	100	149
geneset000118735	K05685	macrolide transport system ATP-binding/permease protein	ko02010	ABC transporters	EC:3.6.3.-	ppd:Ppro_2219	4.4e-248	69.47	100	863
geneset000118736	K13888	membrane fusion protein, macrolide-specific efflux system	--	--	--	daf:Desaf_2009	2e-97	56.87	90.84	362
geneset000118737	K01941	urea carboxylase	ko01100;ko00791;ko00220	Metabolic pathways;Atrazine degradation;Arginine biosynthesis	EC:6.3.4.6	apac:S7S_02705	0	68.31	99.26	1666
geneset000118738	K01457	allophanate hydrolase	--	--	EC:3.5.1.54	adt:APT56_23075	1.9e-189	60.33	99.02	668
geneset000118739	K01207	beta-N-acetylhexosaminidase	ko00520;ko01100	Amino sugar and nucleotide sugar metabolism;Metabolic pathways	EC:3.2.1.52	llo:LLO_1023	1.3e-45	67.67	100	188
geneset000118741	K16011	mannose-1-phosphate guanylyltransferase / mannose-6-phosphate isomerase	ko01110;ko00051;ko00520;ko01100	Biosynthesis of secondary metabolites;Fructose and mannose metabolism;Amino sugar and nucleotide sugar metabolism;Metabolic pathways	EC:2.7.7.13 5.3.1.8	ati:AL072_32385	1.3e-34	39.91	99.08	152
geneset000118745	K01785	aldose 1-epimerase	ko00052;ko01100;ko01130;ko01110;ko00010;ko01120	Galactose metabolism;Metabolic pathways;Biosynthesis of antibiotics;Biosynthesis of secondary metabolites;Glycolysis / Gluconeogenesis;Microbial metabolism in diverse environments	EC:5.1.3.3	oar:OA238_c36040	1.5e-79	47.95	98.45	302
geneset000118747	K01955	carbamoyl-phosphate synthase large subunit	ko00240;ko01100;ko00250	Pyrimidine metabolism;Metabolic pathways;Alanine, aspartate and glutamate metabolism	EC:6.3.5.5	rsq:Rsph17025_0361	1e-43	80.17	100	181
geneset000118757	K07300	Ca2+:H+ antiporter	--	--	--	rec:RHECIAT_CH0000118	2.1e-119	65.65	99.45	434
geneset000118759	K02469	DNA gyrase subunit A	--	--	EC:5.99.1.3	rcp:RCAP_rcc01965	1.7e-49	75.17	89.24	201
geneset000118761	K07274	MipA family protein	--	--	--	shw:Sputw3181_3153	8.1e-122	70.59	100	442
geneset000118763	K07491	putative transposase	--	--	--	shn:Shewana3_4236	1.7e-45	91.18	100	187
geneset000118765	K13821	RHH-type transcriptional regulator, proline utilization regulon repressor / proline dehydrogenase / delta 1-pyrroline-5-carboxylate dehydrogenase	ko01100;ko01130;ko00330;ko00250;ko01110	Metabolic pathways;Biosynthesis of antibiotics;Arginine and proline metabolism;Alanine, aspartate and glutamate metabolism;Biosynthesis of secondary metabolites	EC:1.5.5.2 1.2.1.88	rsk:RSKD131_0476	1.5e-291	78.14	97.41	1007
geneset000118771	K07497	putative transposase	--	--	--	con:TQ29_19240	1.6e-207	74.95	100	728
geneset000118773	K00525	ribonucleoside-diphosphate reductase alpha chain	ko00240;ko00230;ko01100	Pyrimidine metabolism;Purine metabolism;Metabolic pathways	EC:1.17.4.1	amu:Amuc_1970	2.1e-94	88.11	100	350
geneset000118776	K02342	DNA polymerase III subunit epsilon	ko03440;ko00230;ko00240;ko03430;ko01100;ko03030	Homologous recombination;Purine metabolism;Pyrimidine metabolism;Mismatch repair;Metabolic pathways;DNA replication	EC:2.7.7.7	rsh:Rsph17029_2897	8.7e-22	87.27	79.71	108
geneset000118778	K07649	two-component system, OmpR family, sensor histidine kinase TctE	ko02020	Two-component system	EC:2.7.13.3	ack:C380_04020	3.8e-54	93.16	100	216
geneset000118781	K00945	CMP/dCMP kinase	ko00240;ko01100	Pyrimidine metabolism;Metabolic pathways	EC:2.7.4.25	bop:AXW83_20805	3.2e-32	85.39	97.8	143
geneset000118784	K00284	glutamate synthase (ferredoxin)	ko01120;ko00630;ko00910	Microbial metabolism in diverse environments;Glyoxylate and dicarboxylate metabolism;Nitrogen metabolism	EC:1.4.7.1	fjo:Fjoh_2161	3.5e-83	86.13	98.86	313
geneset000118786	K11076	putrescine transport system ATP-binding protein	ko02010	ABC transporters	--	sit:TM1040_2983	4.1e-109	79.03	97.25	400
geneset000118791	K00605	aminomethyltransferase	ko00670;ko00630;ko01100;ko01130;ko00260;ko01110;ko01200	One carbon pool by folate;Glyoxylate and dicarboxylate metabolism;Metabolic pathways;Biosynthesis of antibiotics;Glycine, serine and threonine metabolism;Biosynthesis of secondary metabolites;Carbon metabolism	EC:2.1.2.10	sil:SPO1648	1.2e-46	81.48	99.08	191
geneset000118794	K00317	dimethylamine/trimethylamine dehydrogenase	ko01120;ko01200;ko00680	Microbial metabolism in diverse environments;Carbon metabolism;Methane metabolism	EC:1.5.8.1 1.5.8.2	pspu:NA29_08505	3.7e-61	68.6	99.42	240
geneset000118795	K00134	glyceraldehyde 3-phosphate dehydrogenase	ko00010;ko01200;ko01120;ko01130;ko01110;ko01230;ko01100	Glycolysis / Gluconeogenesis;Carbon metabolism;Microbial metabolism in diverse environments;Biosynthesis of antibiotics;Biosynthesis of secondary metabolites;Biosynthesis of amino acids;Metabolic pathways	EC:1.2.1.12	shw:Sputw3181_3300	1.9e-178	93.75	97.96	630
geneset000118796	K00763	nicotinate phosphoribosyltransferase	ko01100;ko00760	Metabolic pathways;Nicotinate and nicotinamide metabolism	EC:6.3.4.21	rsk:RSKD131_2766	1.3e-126	85.43	100	458
geneset000118797	K01652	acetolactate synthase I/II/III large subunit	ko00650;ko01130;ko00660;ko00290;ko01210;ko01110;ko01230;ko01100;ko00770	Butanoate metabolism;Biosynthesis of antibiotics;C5-Branched dibasic acid metabolism;Valine, leucine and isoleucine biosynthesis;2-Oxocarboxylic acid metabolism;Biosynthesis of secondary metabolites;Biosynthesis of amino acids;Metabolic pathways;Pantothenate and CoA biosynthesis	EC:2.2.1.6	cid:P73_2953	4.2e-110	84.23	100	403
geneset000118798	K01599	uroporphyrinogen decarboxylase	ko01100;ko00860;ko01110	Metabolic pathways;Porphyrin and chlorophyll metabolism;Biosynthesis of secondary metabolites	EC:4.1.1.37	con:TQ29_14810	5.5e-61	78.08	97.33	239
geneset000118803	K11890	type VI secretion system protein ImpM	--	--	--	pde:Pden_2454	6.5e-39	52.69	96.36	166
geneset000118804	K01224	arabinogalactan endo-1,4-beta-galactosidase	--	--	EC:3.2.1.89	ced:LH89_19210	6.5e-38	56.83	70.41	163
geneset000118808	K03832	periplasmic protein TonB	--	--	--	bxy:BXY_12440	1.5e-31	55.56	82.98	141
geneset000118816	K00720	ceramide glucosyltransferase	ko01100	Metabolic pathways	EC:2.4.1.80	rcp:RCAP_rcc03247	8.4e-53	59.43	99.43	212
geneset000118822	K00059	3-oxoacyl-[acyl-carrier protein] reductase [EC:1.1.1.100]	ko01100;ko00061;ko01212;ko01040;ko00780	Metabolic pathways;Fatty acid biosynthesis;Fatty acid metabolism;Biosynthesis of unsaturated fatty acids;Biotin metabolism	--	boa:Bovatus_03904	8.3e-11	97.3	100	70
geneset000118825	K01790	dTDP-4-dehydrorhamnose 3,5-epimerase	ko01130;ko01100;ko00521;ko00523	Biosynthesis of antibiotics;Metabolic pathways;Streptomycin biosynthesis;Polyketide sugar unit biosynthesis	EC:5.1.3.13	vej:VEJY3_01010	1.5e-22	89.66	100	110
geneset000118826	K00067	dTDP-4-dehydrorhamnose reductase	ko01130;ko00523;ko00521;ko01100	Biosynthesis of antibiotics;Polyketide sugar unit biosynthesis;Streptomycin biosynthesis;Metabolic pathways	EC:1.1.1.133	shl:Shal_1488	9.6e-94	74.34	100	349
geneset000118827	K02108	F-type H+-transporting ATPase subunit a	ko00190;ko01100	Oxidative phosphorylation;Metabolic pathways	--	con:TQ29_14000	4.3e-98	73.44	100	363
geneset000118828	K02116	ATP synthase protein I	--	--	--	pga:PGA1_c00700	1.1e-10	61.9	94.03	71
geneset000118831	K02672	type IV pilus assembly protein PilW	--	--	--	avr:B565_3467	1.3e-150	84.74	95.8	538
geneset000118834	K09939	uncharacterized protein	--	--	--	bfg:BF638R_3090	1.7e-23	48.7	88.37	114
geneset000118835	K02945	small subunit ribosomal protein S1	ko03010	Ribosome	--	fil:BN1229_v1_1731	1.3e-63	68.82	100	248
geneset000118838	K01951	GMP synthase (glutamine-hydrolysing)	ko01100;ko00230	Metabolic pathways;Purine metabolism	EC:6.3.5.2	rsh:Rsph17029_1635	5.4e-73	82.14	99.41	279
geneset000118841	K19510	fructoselysine-6-phosphate deglycase	--	--	--	smd:Smed_2844	9.4e-81	66.67	100	305
geneset000118848	K02470	DNA gyrase subunit B	--	--	EC:5.99.1.3	dsh:Dshi_3355	7.5e-86	94.86	100	322
geneset000118850	K01533	Cu2+-exporting ATPase	--	--	EC:3.6.3.4	rmg:Rhom172_1598	2.9e-30	57.41	72	137
geneset000118851	K02346	DNA polymerase IV	--	--	EC:2.7.7.7	rsh:Rsph17029_0068	5.4e-140	77.2	100	503
geneset000118854	K19191	4-methylaminobutanoate oxidase (formaldehyde-forming)	ko00760;ko01120	Nicotinate and nicotinamide metabolism;Microbial metabolism in diverse environments	EC:1.5.3.19	rhi:NGR_b16520	1.5e-167	81.44	100	594
geneset000118856	K01657	anthranilate synthase component I	ko02024;ko01130;ko01100;ko01230;ko01110;ko00400	Quorum sensing;Biosynthesis of antibiotics;Metabolic pathways;Biosynthesis of amino acids;Biosynthesis of secondary metabolites;Phenylalanine, tyrosine and tryptophan biosynthesis	EC:4.1.3.27	rcp:RCAP_rcc02355	1.4e-88	81.31	100	331
geneset000118858	K03723	transcription-repair coupling factor (superfamily II helicase)	ko03420	Nucleotide excision repair	EC:3.6.4.-	bdh:GV66_11860	5.3e-91	78.64	100	339
geneset000118860	K03588	cell division protein FtsW	--	--	--	ipo:Ilyop_2007	3.9e-78	43.17	79.82	298
geneset000118861	K07082	UPF0755 protein	--	--	--	bfr:BF1696	3.8e-126	64.12	100	457
geneset000118864	K01847	methylmalonyl-CoA mutase	ko01120;ko01200;ko00640;ko01100;ko00280;ko00630	Microbial metabolism in diverse environments;Carbon metabolism;Propanoate metabolism;Metabolic pathways;Valine, leucine and isoleucine degradation;Glyoxylate and dicarboxylate metabolism	EC:5.4.99.2	rcp:RCAP_rcc00912	2.1e-56	83.72	74.57	224
geneset000118865	K01965	propionyl-CoA carboxylase alpha chain	ko00640;ko01100;ko00630;ko01120;ko00280;ko01200;ko01130	Propanoate metabolism;Metabolic pathways;Glyoxylate and dicarboxylate metabolism;Microbial metabolism in diverse environments;Valine, leucine and isoleucine degradation;Carbon metabolism;Biosynthesis of antibiotics	EC:6.4.1.3	rcp:RCAP_rcc00911	2.8e-46	87.39	100	190
geneset000118866	K03547	exonuclease SbcD	--	--	--	bxy:BXY_42380	2.9e-80	42.89	98.79	305
geneset000118867	K00059	3-oxoacyl-[acyl-carrier protein] reductase [EC:1.1.1.100]	ko01212;ko00061;ko01040;ko00780;ko01100	Fatty acid metabolism;Fatty acid biosynthesis;Biosynthesis of unsaturated fatty acids;Biotin metabolism;Metabolic pathways	--	dia:Dtpsy_2744	4.1e-52	74.63	100	209
geneset000118870	K07114	Ca-activated chloride channel homolog	--	--	--	rsk:RSKD131_2407	2e-68	70.37	98.95	264
geneset000118875	K07733	prophage regulatory protein	--	--	--	smw:SMWW4_v1c00950	1e-08	50	74.7	65
geneset000118878	K07122	phospholipid transport system transporter-binding protein	ko02010	ABC transporters	--	cfd:CFNIH1_03205	3.7e-31	91.67	100	139
geneset000118879	K03307	solute:Na+ symporter, SSS family	--	--	--	eae:EAE_18585	1.6e-13	69.23	91.23	80
geneset000118882	K09001	anhydro-N-acetylmuramic acid kinase	--	--	EC:2.7.1.170	ahh:RY45_16085	1.5e-53	85.71	99.17	214
geneset000118884	K00131	glyceraldehyde-3-phosphate dehydrogenase (NADP+)	ko00010;ko00030;ko01100;ko01120;ko01200	Glycolysis / Gluconeogenesis;Pentose phosphate pathway;Metabolic pathways;Microbial metabolism in diverse environments;Carbon metabolism	EC:1.2.1.9	cdc:CD196_0524	1.9e-43	60.56	87.12	181
geneset000118885	K09922	uncharacterized protein	--	--	--	sbb:Sbal175_1248	6.3e-57	93.97	100	225
geneset000118888	K07106	N-acetylmuramic acid 6-phosphate etherase	ko00520;ko01100	Amino sugar and nucleotide sugar metabolism;Metabolic pathways	EC:4.2.1.126	cbv:U729_653	1.2e-122	79.05	84.09	445
geneset000118899	K11072	spermidine/putrescine transport system ATP-binding protein	ko02010	ABC transporters	EC:3.6.3.31	hoe:IMCC20628_00025	8.9e-97	82.79	99.08	359
geneset000118902	K01209	alpha-N-arabinofuranosidase	ko00520	Amino sugar and nucleotide sugar metabolism	EC:3.2.1.55	bth:BT_0348	3.1e-72	65.33	100	277
geneset000118905	K00800	3-phosphoshikimate 1-carboxyvinyltransferase	ko00400;ko01100;ko01130;ko01110;ko01230	Phenylalanine, tyrosine and tryptophan biosynthesis;Metabolic pathways;Biosynthesis of antibiotics;Biosynthesis of secondary metabolites;Biosynthesis of amino acids	EC:2.5.1.19	bbw:BDW_12935	3.7e-29	41.21	96.49	134
geneset000118909	K02483	two-component system, OmpR family, response regulator	--	--	--	pgv:SL003B_4028	4.3e-107	89.5	100	393
geneset000118910	K02484	two-component system, OmpR family, sensor kinase	--	--	EC:2.7.13.3	pgv:SL003B_2581	5.8e-156	69.14	99.31	556
geneset000118916	K07335	basic membrane protein A and related proteins	--	--	--	thg:TCELL_1178	7.4e-28	44.38	96.7	129
geneset000118923	K01669	deoxyribodipyrimidine photo-lyase	--	--	EC:4.1.99.3	mip:AXH82_15195	1.7e-59	78.08	100	234
geneset000118927	K00527	ribonucleoside-triphosphate reductase	ko00240;ko00230;ko01100	Pyrimidine metabolism;Purine metabolism;Metabolic pathways	EC:1.17.4.2	osp:Odosp_2541	1e-63	72.35	100	248
geneset000118928	K00526	ribonucleoside-diphosphate reductase beta chain	ko00240;ko00230;ko01100	Pyrimidine metabolism;Purine metabolism;Metabolic pathways	EC:1.17.4.1	fus:HMPREF0409_02127	1.3e-63	67.84	99.42	248
geneset000118930	K19191	4-methylaminobutanoate oxidase (formaldehyde-forming)	ko01120;ko00760	Microbial metabolism in diverse environments;Nicotinate and nicotinamide metabolism	EC:1.5.3.19	aak:AA2016_5410	1.2e-86	87.71	99.44	325
geneset000118931	K07793	putative tricarboxylic transport membrane protein	ko02020	Two-component system	--	shz:shn_26830	6e-77	90.36	100	292
geneset000118932	K01626	3-deoxy-7-phosphoheptulonate synthase	ko01130;ko01110;ko01100;ko00400;ko01230;ko02024	Biosynthesis of antibiotics;Biosynthesis of secondary metabolites;Metabolic pathways;Phenylalanine, tyrosine and tryptophan biosynthesis;Biosynthesis of amino acids;Quorum sensing	EC:2.5.1.54	avr:B565_2251	2.9e-97	96.76	89.37	360
geneset000118935	K08483	phosphotransferase system, enzyme I, PtsI	ko02060	Phosphotransferase system (PTS)	EC:2.7.3.9	amu:Amuc_1756	1.8e-184	71.59	99.78	651
geneset000118936	K06917	tRNA 2-selenouridine synthase	--	--	EC:2.9.1.-	rsh:Rsph17029_3290	6.1e-67	63.44	97.42	260
geneset000118938	K01714	4-hydroxy-tetrahydrodipicolinate synthase	ko01110;ko01120;ko01130;ko00261;ko01100;ko01230;ko00300	Biosynthesis of secondary metabolites;Microbial metabolism in diverse environments;Biosynthesis of antibiotics;Monobactam biosynthesis;Metabolic pathways;Biosynthesis of amino acids;Lysine biosynthesis	EC:4.3.3.7	pde:Pden_4753	1.4e-29	74.42	98.85	134
geneset000118939	K09472	gamma-glutamyl-gamma-aminobutyraldehyde dehydrogenase	ko01100;ko00330	Metabolic pathways;Arginine and proline metabolism	EC:1.2.1.-	pde:Pden_4752	5.9e-182	78.4	100	642
geneset000118941	K01903	succinyl-CoA synthetase beta subunit	ko00660;ko01200;ko01100;ko01120;ko01110;ko00020;ko01130;ko00640	C5-Branched dibasic acid metabolism;Carbon metabolism;Metabolic pathways;Microbial metabolism in diverse environments;Biosynthesis of secondary metabolites;Citrate cycle (TCA cycle);Biosynthesis of antibiotics;Propanoate metabolism	EC:6.2.1.5	aaa:Acav_4623	9e-30	100	100	134
geneset000118942	K01902	succinyl-CoA synthetase alpha subunit	ko00640;ko00660;ko01110;ko01200;ko01130;ko01100;ko01120;ko00020	Propanoate metabolism;C5-Branched dibasic acid metabolism;Biosynthesis of secondary metabolites;Carbon metabolism;Biosynthesis of antibiotics;Metabolic pathways;Microbial metabolism in diverse environments;Citrate cycle (TCA cycle)	EC:6.2.1.5	lih:L63ED372_03045	1.9e-52	99.06	100	210
geneset000118943	K00275	pyridoxamine 5'-phosphate oxidase	ko01100;ko01120;ko00750	Metabolic pathways;Microbial metabolism in diverse environments;Vitamin B6 metabolism	EC:1.4.3.5	bop:AXW83_13580	1.9e-29	73.26	43.43	135
geneset000118950	K04656	hydrogenase maturation protein HypF	--	--	--	ahj:V469_09325	7.1e-158	93.1	100	562
geneset000118951	K19158	toxin YoeB	--	--	EC:3.1.-.-	fpc:FPSM_02580	5.8e-11	97.06	100	71
geneset000118952	K19159	antitoxin YefM	--	--	--	fpc:FPSM_02581	7.6e-36	94.05	100	155
geneset000118953	K01023	arylsulfate sulfotransferase	--	--	EC:2.8.2.22	ddl:Desdi_3428	1.2e-07	34.17	63.16	62
geneset000118954	K00788	thiamine-phosphate pyrophosphorylase	ko00730;ko01100	Thiamine metabolism;Metabolic pathways	EC:2.5.1.3	bvu:BVU_3550	4.9e-73	65.84	100	280
geneset000118955	K21029	molybdopterin-synthase adenylyltransferase	ko04122	Sulfur relay system	EC:2.7.7.80	bvu:BVU_3547	4.2e-100	78.17	97.45	370
geneset000118956	K03150	2-iminoacetate synthase	ko01100;ko00730	Metabolic pathways;Thiamine metabolism	EC:4.1.99.19	bsa:Bacsa_3607	4e-177	79.03	99.47	626
geneset000118961	K05799	GntR family transcriptional regulator, transcriptional repressor for pyruvate dehydrogenase complex	--	--	--	sbb:Sbal175_0492	7e-125	96.8	97.66	452
geneset000118964	K01322	prolyl oligopeptidase	--	--	EC:3.4.21.26	rbn:RBXJA2T_02772	2.3e-26	43.14	87.86	124
geneset000118965	K03702	excinuclease ABC subunit B	ko03420	Nucleotide excision repair	--	pde:Pden_1308	2.1e-109	90.5	100	401
geneset000118966	K02025	multiple sugar transport system permease protein	--	--	--	psf:PSE_0902	1.4e-71	75.69	100	275
geneset000118968	K09899	uncharacterized protein	--	--	--	she:Shewmr4_1492	2.5e-59	89.76	100	233
geneset000118970	K03089	RNA polymerase sigma-32 factor	--	--	--	rsq:Rsph17025_1572	1.2e-147	92.18	98.66	528
geneset000118971	K01613	phosphatidylserine decarboxylase	ko01100;ko01110;ko00564	Metabolic pathways;Biosynthesis of secondary metabolites;Glycerophospholipid metabolism	EC:4.1.1.65	dsh:Dshi_2714	5.1e-95	77.42	95.18	353
geneset000118972	K01223	6-phospho-beta-glucosidase	ko00010	Glycolysis / Gluconeogenesis	EC:3.2.1.86	yee:YE5303_39541	1.2e-43	63.28	99.22	181
geneset000118973	K02968	small subunit ribosomal protein S20	ko03010	Ribosome	--	asa:ASA_0681	3.9e-35	98.85	100	152
geneset000118974	K03980	putative peptidoglycan lipid II flippase	ko00550	Peptidoglycan biosynthesis	--	aha:AHA_0680	8.2e-15	100	100	84
geneset000118975	K02337	DNA polymerase III subunit alpha	ko01100;ko03440;ko03430;ko00240;ko03030;ko00230	Metabolic pathways;Homologous recombination;Mismatch repair;Pyrimidine metabolism;DNA replication;Purine metabolism	EC:2.7.7.7	rbc:BN938_2142	1.6e-104	82.97	99.57	384
geneset000118977	K06192	paraquat-inducible protein B	--	--	--	amed:B224_0240	6.1e-61	92.25	100	239
geneset000118978	K00963	UTP--glucose-1-phosphate uridylyltransferase	ko01100;ko00520;ko00040;ko00052;ko01130;ko00500	Metabolic pathways;Amino sugar and nucleotide sugar metabolism;Pentose and glucuronate interconversions;Galactose metabolism;Biosynthesis of antibiotics;Starch and sucrose metabolism	EC:2.7.7.9	mio:AOA12_03890	2e-90	80.19	100	337
geneset000118979	K02470	DNA gyrase subunit B	--	--	EC:5.99.1.3	fpc:FPSM_01810	9.2e-130	92.74	99.6	468
geneset000118980	K01953	asparagine synthase (glutamine-hydrolysing)	ko01100;ko00250;ko01110	Metabolic pathways;Alanine, aspartate and glutamate metabolism;Biosynthesis of secondary metabolites	EC:6.3.5.4	fjo:Fjoh_2251	5.5e-46	92.78	100	189
geneset000118981	K01154	type I restriction enzyme, S subunit	--	--	EC:3.1.21.3	spc:Sputcn32_3985	1.6e-33	34.16	94.75	149
geneset000118985	K02501	glutamine amidotransferase	ko01100;ko01230;ko00340;ko01110	Metabolic pathways;Biosynthesis of amino acids;Histidine metabolism;Biosynthesis of secondary metabolites	EC:2.4.2.-	rsp:RSP_2245	6.4e-17	92	96.15	91
geneset000118986	K01693	imidazoleglycerol-phosphate dehydratase	ko01110;ko01100;ko00340;ko01230	Biosynthesis of secondary metabolites;Metabolic pathways;Histidine metabolism;Biosynthesis of amino acids	EC:4.2.1.19	rsk:RSKD131_0565	1.7e-62	78.23	100	244
geneset000118991	K01952	phosphoribosylformylglycinamidine synthase	ko01110;ko01100;ko00230;ko01130	Biosynthesis of secondary metabolites;Metabolic pathways;Purine metabolism;Biosynthesis of antibiotics	EC:6.3.5.3	tau:Tola_0632	0	82.87	94.88	2189
geneset000118994	K00658	2-oxoglutarate dehydrogenase E2 component (dihydrolipoamide succinyltransferase)	ko01100;ko00020;ko00310;ko01110;ko01120;ko01200;ko01130	Metabolic pathways;Citrate cycle (TCA cycle);Lysine degradation;Biosynthesis of secondary metabolites;Microbial metabolism in diverse environments;Carbon metabolism;Biosynthesis of antibiotics	EC:2.3.1.61	bop:AXW83_16105	3.4e-64	87.94	84.94	250
geneset000118997	K01881	prolyl-tRNA synthetase	ko00970	Aminoacyl-tRNA biosynthesis	EC:6.1.1.15	amu:Amuc_0034	1.4e-76	79.76	100	291
geneset000118998	K07271	lipopolysaccharide cholinephosphotransferase	--	--	EC:2.7.8.-	bdh:GV66_07435	1.4e-115	73.06	100	421
geneset000119000	K00784	ribonuclease Z	--	--	EC:3.1.26.11	awo:Awo_c33060	1.3e-89	57.89	99.63	335
geneset000119001	K03821	polyhydroxyalkanoate synthase	ko00650	Butanoate metabolism	EC:2.3.1.-	pphr:APZ00_16415	3.8e-28	43.75	98.14	130
geneset000119003	K01998	branched-chain amino acid transport system permease protein	ko02010;ko02024	ABC transporters;Quorum sensing	--	pde:Pden_5097	3.4e-26	73.03	98.89	123
geneset000119004	K01997	branched-chain amino acid transport system permease protein	ko02024;ko02010	Quorum sensing;ABC transporters	--	pgd:Gal_01687	7.4e-23	73.81	98.82	112
geneset000119005	K02280	pilus assembly protein CpaC	--	--	--	rsk:RSKD131_0217	1e-50	81.75	100	205
geneset000119006	K02279	pilus assembly protein CpaB	--	--	--	rsk:RSKD131_0218	8.6e-63	51.06	97.57	246
geneset000119009	K01681	aconitate hydratase	ko01100;ko01200;ko01210;ko01130;ko01120;ko00630;ko01230;ko01110;ko00020	Metabolic pathways;Carbon metabolism;2-Oxocarboxylic acid metabolism;Biosynthesis of antibiotics;Microbial metabolism in diverse environments;Glyoxylate and dicarboxylate metabolism;Biosynthesis of amino acids;Biosynthesis of secondary metabolites;Citrate cycle (TCA cycle)	EC:4.2.1.3	ipo:Ilyop_0224	3.7e-100	84.39	100	370
geneset000119014	K01874	methionyl-tRNA synthetase	ko00450;ko00970	Selenocompound metabolism;Aminoacyl-tRNA biosynthesis	EC:6.1.1.10	plm:Plim_1132	9e-81	70.05	99.54	305
geneset000119017	K10441	ribose transport system ATP-binding protein	ko02010	ABC transporters	EC:3.6.3.17	pphr:APZ00_17300	1.9e-92	58.22	100	345
geneset000119032	K01154	type I restriction enzyme, S subunit	--	--	EC:3.1.21.3	ele:Elen_1516	3.9e-37	49.08	87.36	160
geneset000119035	K01586	diaminopimelate decarboxylase	ko01120;ko01100;ko00300;ko01110;ko01230;ko01130	Microbial metabolism in diverse environments;Metabolic pathways;Lysine biosynthesis;Biosynthesis of secondary metabolites;Biosynthesis of amino acids;Biosynthesis of antibiotics	EC:4.1.1.20	cba:CLB_3394	3e-14	44.76	89.74	84
geneset000119038	K08483	phosphotransferase system, enzyme I, PtsI	ko02060	Phosphotransferase system (PTS)	EC:2.7.3.9	erl:AOC36_04345	1.1e-179	69.3	97.71	635
geneset000119039	K03072	preprotein translocase subunit SecD	ko03070;ko03060	Bacterial secretion system;Protein export	--	jan:Jann_1084	3.6e-59	69.06	99.45	233
geneset000119040	K00239	succinate dehydrogenase / fumarate reductase, flavoprotein subunit	ko00190;ko01110;ko01100;ko01130;ko01120;ko01200;ko00650;ko00020	Oxidative phosphorylation;Biosynthesis of secondary metabolites;Metabolic pathways;Biosynthesis of antibiotics;Microbial metabolism in diverse environments;Carbon metabolism;Butanoate metabolism;Citrate cycle (TCA cycle)	EC:1.3.5.1 1.3.5.4	hni:W911_01730	1.9e-58	83.87	86.11	231
geneset000119044	K06153	undecaprenyl-diphosphatase	ko00550	Peptidoglycan biosynthesis	EC:3.6.1.27	rsq:Rsph17025_2777	2.4e-104	73.88	100	384
geneset000119045	K00329;K00356	NADH dehydrogenase;NADH dehydrogenase	ko00190	Oxidative phosphorylation	EC:1.6.5.3;EC:1.6.99.3	rsq:Rsph17025_2776	4.4e-130	74.62	72.51	470
geneset000119049	K02188	cobalt-precorrin-5B (C1)-methyltransferase	ko00860;ko01100	Porphyrin and chlorophyll metabolism;Metabolic pathways	EC:2.1.1.195	lst:LSS_07184	1.9e-41	32.16	96.01	176
geneset000119050	K00595	precorrin-6Y C5,15-methyltransferase (decarboxylating)	ko01100;ko00860	Metabolic pathways;Porphyrin and chlorophyll metabolism	EC:2.1.1.132	nde:NIDE2097	1e-05	35.37	46.29	56
geneset000119052	K01286	D-alanyl-D-alanine carboxypeptidase	--	--	EC:3.4.16.4	rsh:Rsph17029_2343	8.2e-33	70.71	66	146
geneset000119054	K03466	DNA segregation ATPase FtsK/SpoIIIE, S-DNA-T family	--	--	--	con:TQ29_16895	5.2e-31	52.35	86.63	140
geneset000119057	K07464	CRISPR-associated exonuclease Cas4	--	--	EC:3.1.12.1	mif:Metin_1200	9.7e-23	35.08	98.95	112
geneset000119058	K16302	metal transporter CNNM	--	--	--	sre:PTSG_04685	1.5e-12	53.23	74.7	77
geneset000119059	K01915	glutamine synthetase	ko01120;ko00910;ko00220;ko02020;ko01230;ko00250;ko01100;ko00630	Microbial metabolism in diverse environments;Nitrogen metabolism;Arginine biosynthesis;Two-component system;Biosynthesis of amino acids;Alanine, aspartate and glutamate metabolism;Metabolic pathways;Glyoxylate and dicarboxylate metabolism	EC:6.3.1.2	aak:AA2016_5997	1.5e-86	84.92	100	324
geneset000119060	K07566	L-threonylcarbamoyladenylate synthase	--	--	EC:2.7.7.87	hba:Hbal_1164	3e-35	66.37	98.26	153
geneset000119064	K01223	6-phospho-beta-glucosidase	ko00010	Glycolysis / Gluconeogenesis	EC:3.2.1.86	cml:BN424_236	1.7e-73	54.02	99.24	282
geneset000119068	K20444	O-antigen biosynthesis protein	--	--	EC:2.4.1.-	bmk:DM80_809	3.4e-64	56.07	98.62	250
geneset000119077	K03760	lipid A ethanolaminephosphotransferase	--	--	EC:2.7.8.43	asa:ASA_P5G158	1.2e-114	94.58	100	418
geneset000119083	K03496	chromosome partitioning protein	--	--	--	fhw:RN87_11805	4.4e-47	45.49	92.77	194
geneset000119087	K00981	phosphatidate cytidylyltransferase	ko01110;ko00564;ko01100	Biosynthesis of secondary metabolites;Glycerophospholipid metabolism;Metabolic pathways	EC:2.7.7.41	bvu:BVU_1919	7.4e-112	70.91	98.57	409
geneset000119088	K00651	homoserine O-succinyltransferase	ko01110;ko01100;ko01230;ko00270;ko00920	Biosynthesis of secondary metabolites;Metabolic pathways;Biosynthesis of amino acids;Cysteine and methionine metabolism;Sulfur metabolism	EC:2.3.1.46	bvu:BVU_2042	5e-146	79.67	100	523
geneset000119089	K08303	putative protease	--	--	EC:3.4.-.-	bvu:BVU_2043	4.8e-257	71.26	99.84	892
geneset000119091	K14059	integrase	--	--	--	sbl:Sbal_2314	1.7e-72	71.51	99.47	278
geneset000119099	K01996	branched-chain amino acid transport system ATP-binding protein	ko02024;ko02010	Quorum sensing;ABC transporters	--	mop:Mesop_5881	5e-53	52.61	88.98	213
geneset000119100	K02030	polar amino acid transport system substrate-binding protein	--	--	--	rel:REMIM1_CH04056	2.6e-103	72.69	99.23	380
geneset000119101	K00645	[acyl-carrier-protein] S-malonyltransferase [EC:2.3.1.39]	ko00061;ko01100;ko01212	Fatty acid biosynthesis;Metabolic pathways;Fatty acid metabolism	--	she:Shewmr4_2397	3.6e-74	95.97	90.3	283
geneset000119104	K17321	glycerol transport system substrate-binding protein	ko02010	ABC transporters	--	pami:JCM7686_pAMI8p019	1.6e-88	91.72	100	331
geneset000119106	K03925	MraZ protein	--	--	--	rsh:Rsph17029_0771	2e-48	64.33	96.32	198
geneset000119108	K03205	type IV secretion system protein VirD4	ko03070	Bacterial secretion system	--	pgd:Gal_04345	3.8e-101	71.11	88.16	374
geneset000119110	K02227	adenosylcobinamide-phosphate synthase	ko00860;ko01100	Porphyrin and chlorophyll metabolism;Metabolic pathways	EC:6.3.1.10	amu:Amuc_1682	1.7e-28	55.56	97.5	131
geneset000119111	K00768	nicotinate-nucleotide--dimethylbenzimidazole phosphoribosyltransferase	ko01100;ko00860	Metabolic pathways;Porphyrin and chlorophyll metabolism	EC:2.4.2.21	amu:Amuc_1681	1.4e-88	67.83	98.47	332
geneset000119112	K02557	chemotaxis protein MotB	ko02030;ko02040	Bacterial chemotaxis;Flagellar assembly	--	cmar:IMCC12053_1142	3.6e-31	40.36	100	141
geneset000119114	K01937	CTP synthase	ko01100;ko00240	Metabolic pathways;Pyrimidine metabolism	EC:6.3.4.2	pdi:BDI_0519	4.3e-86	88.89	100	323
geneset000119115	K03569	rod shape-determining protein MreB and related proteins	--	--	--	con:TQ29_10075	1.7e-91	92.02	100	341
geneset000119116	K02412	flagellum-specific ATP synthase	ko02040	Flagellar assembly	EC:3.6.3.14	avr:B565_1102	2.7e-21	60	80	107
geneset000119117	K03495	tRNA uridine 5-carboxymethylaminomethyl modification enzyme	--	--	--	sil:SPO0001	2.2e-72	71.67	100	277
geneset000119119	K00789	S-adenosylmethionine synthetase	ko00270;ko01230;ko01100;ko01110	Cysteine and methionine metabolism;Biosynthesis of amino acids;Metabolic pathways;Biosynthesis of secondary metabolites	EC:2.5.1.6	bop:AXW83_19485	6.6e-134	88.85	100	482
geneset000119120	K12507	acyl-CoA synthetase	--	--	EC:6.2.1.-	cfd:CFNIH1_16730	1.7e-142	96.51	100	511
geneset000119127	K03217	YidC/Oxa1 family membrane protein insertase	ko03060;ko03070;ko02024	Protein export;Bacterial secretion system;Quorum sensing	--	mcg:GL4_0780	9.1e-98	70.71	97.15	362
geneset000119133	K06605	myo-inositol catabolism protein IolH	--	--	--	pde:Pden_1679	5.4e-169	90.94	99.67	599
geneset000119134	K17214	inositol transport system permease protein	ko02010	ABC transporters	--	pde:Pden_1682	1.6e-132	75.74	97.41	478
geneset000119135	K17215	inositol transport system ATP-binding protein	ko02010	ABC transporters	--	rir:BN877_p0450	5.1e-244	83.59	100	849
geneset000119136	K03497	chromosome partitioning protein, ParB family	--	--	--	bdh:GV66_09845	2.8e-133	83.45	100	480
geneset000119142	K00951	GTP pyrophosphokinase	ko00230	Purine metabolism	EC:2.7.6.5	rbc:BN938_1208	3.1e-102	66.42	99.64	377
geneset000119146	K06024	segregation and condensation protein B	--	--	--	she:Shewmr4_1466	3.2e-101	97.98	100	373
geneset000119153	K02435	aspartyl-tRNA(Asn)/glutamyl-tRNA(Gln) amidotransferase subunit C	ko00970;ko01100	Aminoacyl-tRNA biosynthesis;Metabolic pathways	EC:6.3.5.6 6.3.5.7	con:TQ29_04695	2.1e-34	78.95	100	150
geneset000119154	K01129	dGTPase	ko00230	Purine metabolism	EC:3.1.5.1	bcel:BcellWH2_02335	2.3e-132	82.44	97.55	477
geneset000119155	K03704	cold shock protein (beta-ribbon, CspA family)	--	--	--	aha:AHA_3450	9.3e-32	98.55	100	141
geneset000119160	K10010	cystine transport system ATP-binding protein	ko02010	ABC transporters	EC:3.6.3.-	cfd:CFNIH1_20810	4.5e-20	100	100	102
geneset000119166	K04759	ferrous iron transport protein B	--	--	--	pgn:PGN_1085	5.2e-75	56.37	99.23	287
geneset000119171	K18587	ubiquinone biosynthesis protein COQ9	--	--	--	sit:TM1040_2518	8.2e-52	71.72	93.55	209
geneset000119172	K01689	enolase	ko01200;ko00680;ko01100;ko03018;ko01120;ko00010;ko01130;ko01110;ko01230	Carbon metabolism;Methane metabolism;Metabolic pathways;RNA degradation;Microbial metabolism in diverse environments;Glycolysis / Gluconeogenesis;Biosynthesis of antibiotics;Biosynthesis of secondary metabolites;Biosynthesis of amino acids	EC:4.2.1.11	mio:AOA12_07935	1.7e-87	94.08	100	327
geneset000119175	K07638	two-component system, OmpR family, osmolarity sensor histidine kinase EnvZ	ko02020	Two-component system	EC:2.7.13.3	cfd:CFNIH1_04680	1.8e-95	99.44	100	354
geneset000119177	K03555	DNA mismatch repair protein MutS	ko03430	Mismatch repair	--	aha:AHA_3718	1.2e-20	100	100	104
geneset000119186	K01784	UDP-glucose 4-epimerase	ko00052;ko00520;ko01100	Galactose metabolism;Amino sugar and nucleotide sugar metabolism;Metabolic pathways	EC:5.1.3.2	rsq:Rsph17025_0580	3.8e-29	74.68	100	132
geneset000119188	K03150	2-iminoacetate synthase	ko00730;ko01100	Thiamine metabolism;Metabolic pathways	EC:4.1.99.19	bvu:BVU_3546	2.6e-86	88.3	97.71	323
geneset000119190	K08678	UDP-glucuronate decarboxylase	ko00500;ko01100;ko00520	Starch and sucrose metabolism;Metabolic pathways;Amino sugar and nucleotide sugar metabolism	EC:4.1.1.35	dma:DMR_38190	2.5e-68	88.15	97.12	263
geneset000119194	K00285	D-amino-acid dehydrogenase	ko00360	Phenylalanine metabolism	EC:1.4.5.1	smi:BN406_03852	7.6e-74	83.97	100	282
geneset000119195	K00370	nitrate reductase / nitrite oxidoreductase, alpha subunit	ko02020;ko00910;ko01120	Two-component system;Nitrogen metabolism;Microbial metabolism in diverse environments	EC:1.7.5.1 1.7.99.4	ack:C380_02340	9.3e-153	85.62	100	545
geneset000119197	K01023	arylsulfate sulfotransferase	--	--	EC:2.8.2.22	vir:X953_17070	1.2e-30	42.77	54.97	139
geneset000119200	K01759	lactoylglutathione lyase	ko00620	Pyruvate metabolism	EC:4.4.1.5	aha:AHA_2641	5e-31	83.54	47.59	140
geneset000119201	K03413	two-component system, chemotaxis family, response regulator CheY	ko02030;ko02020	Bacterial chemotaxis;Two-component system	--	ack:C380_20730	3.3e-46	92	100	189
geneset000119203	K04085	tRNA 2-thiouridine synthesizing protein A	ko04122	Sulfur relay system	EC:2.8.1.-	hoe:IMCC20628_03289	1.4e-15	55.56	92.31	87
geneset000119205	K02038	phosphate transport system permease protein	ko02010	ABC transporters	--	chel:AL346_09290	9.4e-46	75	100	188
geneset000119206	K03070	preprotein translocase subunit SecA	ko02024;ko03070;ko03060	Quorum sensing;Bacterial secretion system;Protein export	--	rsq:Rsph17025_2761	3.9e-95	79.26	95.15	353
geneset000119208	K00979	3-deoxy-manno-octulosonate cytidylyltransferase (CMP-KDO synthetase)	ko00540;ko01100	Lipopolysaccharide biosynthesis;Metabolic pathways	EC:2.7.7.38	fnc:HMPREF0946_00289	1e-93	68.98	100	349
geneset000119209	K03595	GTPase	--	--	--	con:TQ29_01725	2.8e-70	84.34	85.79	270
geneset000119210	K15582	oligopeptide transport system permease protein	ko02010;ko02024	ABC transporters;Quorum sensing	--	hel:HELO_3848	1.9e-21	61.36	100	107
geneset000119212	K14083	trimethylamine---corrinoid protein Co-methyltransferase	ko01120;ko01200;ko00680	Microbial metabolism in diverse environments;Carbon metabolism;Methane metabolism	EC:2.1.1.250	pgd:Gal_01692	8.3e-08	65.96	77.05	61
geneset000119213	K19191	4-methylaminobutanoate oxidase (formaldehyde-forming)	ko00760;ko01120	Nicotinate and nicotinamide metabolism;Microbial metabolism in diverse environments	EC:1.5.3.19	rhi:NGR_c21810	3.4e-173	79.29	100	613
geneset000119214	K01028	3-oxoacid CoA-transferase subunit A	ko00650;ko00072;ko00280	Butanoate metabolism;Synthesis and degradation of ketone bodies;Valine, leucine and isoleucine degradation	EC:2.8.3.5	rsq:Rsph17025_3108	4e-75	90.79	98.06	286
geneset000119215	K00626	acetyl-CoA C-acetyltransferase	ko00900;ko00280;ko01200;ko01110;ko00380;ko00310;ko01212;ko01130;ko00620;ko00362;ko01120;ko00630;ko02020;ko00072;ko01100;ko00640;ko00071;ko00650	Terpenoid backbone biosynthesis;Valine, leucine and isoleucine degradation;Carbon metabolism;Biosynthesis of secondary metabolites;Tryptophan metabolism;Lysine degradation;Fatty acid metabolism;Biosynthesis of antibiotics;Pyruvate metabolism;Benzoate degradation;Microbial metabolism in diverse environments;Glyoxylate and dicarboxylate metabolism;Two-component system;Synthesis and degradation of ketone bodies;Metabolic pathways;Propanoate metabolism;Fatty acid degradation;Butanoate metabolism	EC:2.3.1.9	ctt:CtCNB1_1283	1.6e-75	85.47	98.35	288
geneset000119218	K17686	Cu+-exporting ATPase	--	--	EC:3.6.3.54	tmo:TMO_2238	1.6e-96	69.76	96.68	358
geneset000119224	K12941	aminobenzoyl-glutamate utilization protein B	--	--	--	mop:Mesop_5390	1.6e-27	73.08	97.5	127
geneset000119226	K00982	[glutamine synthetase] adenylyltransferase / [glutamine synthetase]-adenylyl-L-tyrosine phosphorylase [EC:2.7.7.42 2.7.7.89]	--	--	--	ack:C380_23095	4.4e-96	84.51	99.07	356
geneset000119230	K00219	2,4-dienoyl-CoA reductase (NADPH2)	--	--	EC:1.3.1.34	red:roselon_01153	1.8e-97	62.85	99.31	361
geneset000119233	K07001	NTE family protein	--	--	--	shn:Shewana3_1397	6e-88	94.15	100	329
geneset000119234	K00996	undecaprenyl-phosphate galactose phosphotransferase	--	--	EC:2.7.8.6	ipo:Ilyop_0798	3.8e-76	63.64	98.58	290
geneset000119235	K00925	acetate kinase	ko00620;ko01100;ko00640;ko01200;ko00680;ko01120;ko00430	Pyruvate metabolism;Metabolic pathways;Propanoate metabolism;Carbon metabolism;Methane metabolism;Microbial metabolism in diverse environments;Taurine and hypotaurine metabolism	EC:2.7.2.1	pbt:ING2E5B_0142	2.1e-126	75.17	90.22	458
geneset000119236	K04066	primosomal protein N' (replication factor Y) (superfamily II helicase)	ko03440	Homologous recombination	EC:3.6.4.-	pdi:BDI_2298	1.7e-80	84.09	95.14	304
geneset000119238	K00104	glycolate oxidase	ko01100;ko01130;ko00630;ko01120;ko01110	Metabolic pathways;Biosynthesis of antibiotics;Glyoxylate and dicarboxylate metabolism;Microbial metabolism in diverse environments;Biosynthesis of secondary metabolites	EC:1.1.3.15	rsp:RSP_1020	3.2e-224	80.92	100	783
geneset000119239	K11472	glycolate oxidase FAD binding subunit	ko01100;ko01110;ko01130;ko01120;ko00630	Metabolic pathways;Biosynthesis of secondary metabolites;Biosynthesis of antibiotics;Microbial metabolism in diverse environments;Glyoxylate and dicarboxylate metabolism	--	rsk:RSKD131_2412	3.4e-117	63.92	98.03	427
geneset000119240	K00773	queuine tRNA-ribosyltransferase	--	--	EC:2.4.2.29	rcp:RCAP_rcc01602	3.5e-132	87.21	100	476
geneset000119241	K09007	GTP cyclohydrolase I	ko01100;ko00790	Metabolic pathways;Folate biosynthesis	EC:3.5.4.16	sit:TM1040_1937	3.4e-07	62.22	90	59
geneset000119242	K10764	O-succinylhomoserine sulfhydrylase	ko00270;ko00920;ko01100	Cysteine and methionine metabolism;Sulfur metabolism;Metabolic pathways	EC:2.5.1.-	con:TQ29_11875	3.8e-60	71.07	98.76	236
geneset000119244	K04080	molecular chaperone IbpA	--	--	--	pga:PGA1_c29670	7.6e-15	82.35	100	84
geneset000119250	K01710	dTDP-glucose 4,6-dehydratase	ko00521;ko01130;ko01100;ko00523	Streptomycin biosynthesis;Biosynthesis of antibiotics;Metabolic pathways;Polyketide sugar unit biosynthesis	EC:4.2.1.46	fne:FSDG_01889	1e-80	75	100	305
geneset000119255	K00527	ribonucleoside-triphosphate reductase	ko00240;ko00230;ko01100	Pyrimidine metabolism;Purine metabolism;Metabolic pathways	EC:1.17.4.2	amu:Amuc_0862	3.4e-87	77.84	100	327
geneset000119256	K01176	alpha-amylase	ko01100;ko00500	Metabolic pathways;Starch and sucrose metabolism	EC:3.2.1.1	avr:B565_2991	3.3e-151	100	100	540
geneset000119258	K09125	uncharacterized protein	--	--	--	lmd:METH_18930	3.1e-18	73.77	96.83	96
geneset000119262	K01692	enoyl-CoA hydratase	ko01110;ko00071;ko01130;ko00640;ko00380;ko01100;ko00281;ko00360;ko01212;ko00903;ko00362;ko00410;ko00930;ko00280;ko01120;ko00627;ko00310;ko00650	Biosynthesis of secondary metabolites;Fatty acid degradation;Biosynthesis of antibiotics;Propanoate metabolism;Tryptophan metabolism;Metabolic pathways;Geraniol degradation;Phenylalanine metabolism;Fatty acid metabolism;Limonene and pinene degradation;Benzoate degradation;beta-Alanine metabolism;Caprolactam degradation;Valine, leucine and isoleucine degradation;Microbial metabolism in diverse environments;Aminobenzoate degradation;Lysine degradation;Butanoate metabolism	EC:4.2.1.17	ebt:EBL_c16610	1.4e-41	51.22	93.15	175
geneset000119264	K00249	acyl-CoA dehydrogenase	ko01130;ko00280;ko01200;ko01212;ko00071;ko00410;ko01100;ko01110;ko00640	Biosynthesis of antibiotics;Valine, leucine and isoleucine degradation;Carbon metabolism;Fatty acid metabolism;Fatty acid degradation;beta-Alanine metabolism;Metabolic pathways;Biosynthesis of secondary metabolites;Propanoate metabolism	EC:1.3.8.7	mno:Mnod_4672	1.1e-18	76.36	29.73	99
geneset000119265	K06158	ATP-binding cassette, subfamily F, member 3	--	--	--	amu:Amuc_1027	3.8e-77	77.22	100	293
geneset000119266	K06158	ATP-binding cassette, subfamily F, member 3	--	--	--	rsk:RSKD131_1211	1.7e-80	82.98	100	304
geneset000119267	K02406	flagellin	ko02040;ko02020	Flagellar assembly;Two-component system	--	asa:ASA_2662	2.4e-109	71.56	100	401
geneset000119269	K03386	peroxiredoxin (alkyl hydroperoxide reductase subunit C)	--	--	EC:1.11.1.15	amu:Amuc_1321	3.2e-65	77.48	87.79	253
geneset000119270	K01920	glutathione synthase	ko00270;ko00480;ko01100	Cysteine and methionine metabolism;Glutathione metabolism;Metabolic pathways	EC:6.3.2.3	avr:B565_3027	2.7e-126	92.18	99.59	457
geneset000119272	K01783	ribulose-phosphate 3-epimerase	ko00030;ko01120;ko00040;ko01100;ko01200;ko01230;ko01130;ko01110	Pentose phosphate pathway;Microbial metabolism in diverse environments;Pentose and glucuronate interconversions;Metabolic pathways;Carbon metabolism;Biosynthesis of amino acids;Biosynthesis of antibiotics;Biosynthesis of secondary metabolites	EC:5.1.3.1	bbw:BDW_09955	1.8e-36	62.4	97.66	157
geneset000119280	K01200	pullulanase	--	--	EC:3.2.1.41	tur:AT726_09460	2.9e-61	49.13	99.13	241
geneset000119283	K02687	ribosomal protein L11 methyltransferase	--	--	EC:2.1.1.-	bdo:EL88_04540	2.5e-123	75.8	100	447
geneset000119290	K03199	type IV secretion system protein VirB4	ko03070	Bacterial secretion system	--	con:TQ29_19480	4e-129	49.49	99.59	467
geneset000119295	K03695	ATP-dependent Clp protease ATP-binding subunit ClpB	--	--	--	met:M446_5085	1.5e-92	88.54	100	344
geneset000119297	K14415	tRNA-splicing ligase RtcB	--	--	EC:6.5.1.3	ccz:CCALI_02856	5.6e-51	64.38	97.55	206
geneset000119298	K00605	aminomethyltransferase	ko01130;ko01100;ko00670;ko00260;ko00630;ko01110;ko01200	Biosynthesis of antibiotics;Metabolic pathways;One carbon pool by folate;Glycine, serine and threonine metabolism;Glyoxylate and dicarboxylate metabolism;Biosynthesis of secondary metabolites;Carbon metabolism	EC:2.1.2.10	rli:RLO149_c005760	4.6e-91	81.56	100	339
geneset000119301	K10117	raffinose/stachyose/melibiose transport system substrate-binding protein	ko02010	ABC transporters	--	rsp:RSP_3941	4e-41	69.67	96	173
geneset000119302	K19510	fructoselysine-6-phosphate deglycase	--	--	--	mam:Mesau_02908	1.5e-138	75.37	100	498
geneset000119303	K02529	LacI family transcriptional regulator	--	--	--	rsq:Rsph17025_3653	2.8e-67	75.28	98.34	260
geneset000119304	K00850	6-phosphofructokinase 1	ko01110;ko01230;ko01200;ko00052;ko01130;ko00030;ko00680;ko01120;ko03018;ko00010;ko00051;ko01100	Biosynthesis of secondary metabolites;Biosynthesis of amino acids;Carbon metabolism;Galactose metabolism;Biosynthesis of antibiotics;Pentose phosphate pathway;Methane metabolism;Microbial metabolism in diverse environments;RNA degradation;Glycolysis / Gluconeogenesis;Fructose and mannose metabolism;Metabolic pathways	EC:2.7.1.11	ctyk:CTK_C07630	2.9e-104	60.76	100	384
geneset000119305	K02533	tRNA/rRNA methyltransferase	--	--	EC:2.1.1.-	rsh:Rsph17029_3522	5e-104	78.33	97.56	383
geneset000119306	K00788	thiamine-phosphate pyrophosphorylase	ko00730;ko01100	Thiamine metabolism;Metabolic pathways	EC:2.5.1.3	rsh:Rsph17029_3521	5.5e-89	79.13	89.96	333
geneset000119308	K02335	DNA polymerase I	ko00230;ko00240;ko03440;ko03420;ko03410;ko01100;ko03030	Purine metabolism;Pyrimidine metabolism;Homologous recombination;Nucleotide excision repair;Base excision repair;Metabolic pathways;DNA replication	EC:2.7.7.7	amu:Amuc_1938	3.1e-48	65.99	99.32	197
geneset000119312	K01591	orotidine-5'-phosphate decarboxylase	ko00240;ko01100	Pyrimidine metabolism;Metabolic pathways	EC:4.1.1.23	rsp:RSP_1404	1e-99	82.68	89.19	369
geneset000119314	K13829	shikimate kinase / 3-dehydroquinate synthase	ko01100;ko00400;ko01230;ko01110;ko01130	Metabolic pathways;Phenylalanine, tyrosine and tryptophan biosynthesis;Biosynthesis of amino acids;Biosynthesis of secondary metabolites;Biosynthesis of antibiotics	EC:2.7.1.71 4.2.3.4	hdn:Hden_3170	1.1e-56	63.79	89.23	225
geneset000119316	K03694	ATP-dependent Clp protease ATP-binding subunit ClpA	--	--	--	rsh:Rsph17029_0968	2.6e-77	93.21	99.39	293
geneset000119320	K02190	sirohydrochlorin cobaltochelatase	ko01100;ko00860	Metabolic pathways;Porphyrin and chlorophyll metabolism	EC:4.99.1.3	dds:Ddes_2334	4.9e-23	57.78	94.74	112
geneset000119321	K01997	branched-chain amino acid transport system permease protein	ko02010;ko02024	ABC transporters;Quorum sensing	--	bop:AXW83_14540	2e-95	94.82	100	354
geneset000119322	K02032	peptide/nickel transport system ATP-binding protein	ko02024	Quorum sensing	--	puv:PUV_06870	6.2e-66	74.39	98.8	256
geneset000119325	K12574	ribonuclease J	ko03018	RNA degradation	EC:3.1.-.-	sus:Acid_0785	3.8e-66	52.7	99.11	257
geneset000119327	K01915	glutamine synthetase	ko00250;ko01230;ko00910;ko01100;ko00630;ko01120;ko00220;ko02020	Alanine, aspartate and glutamate metabolism;Biosynthesis of amino acids;Nitrogen metabolism;Metabolic pathways;Glyoxylate and dicarboxylate metabolism;Microbial metabolism in diverse environments;Arginine biosynthesis;Two-component system	EC:6.3.1.2	otm:OSB_05630	1.1e-50	62.59	100	205
geneset000119328	K01874	methionyl-tRNA synthetase	ko00970;ko00450	Aminoacyl-tRNA biosynthesis;Selenocompound metabolism	EC:6.1.1.10	rsq:Rsph17025_2349	1.1e-167	86.9	99.68	595
geneset000119330	K03168	DNA topoisomerase I	--	--	EC:5.99.1.2	mgy:MGMSRv2__0290	1.6e-53	65.66	98.81	214
geneset000119331	K00010	myo-inositol 2-dehydrogenase / D-chiro-inositol 1-dehydrogenase	ko01100;ko01130;ko00521;ko01120;ko00562	Metabolic pathways;Biosynthesis of antibiotics;Streptomycin biosynthesis;Microbial metabolism in diverse environments;Inositol phosphate metabolism	EC:1.1.1.18 1.1.1.369	smeg:C770_GR4pC0354	4.3e-14	56.96	80.61	83
geneset000119334	K02377	GDP-L-fucose synthase	ko00520;ko00051;ko01100	Amino sugar and nucleotide sugar metabolism;Fructose and mannose metabolism;Metabolic pathways	EC:1.1.1.271	ipo:Ilyop_2687	7.2e-148	82.62	96.83	529
geneset000119337	K00996	undecaprenyl-phosphate galactose phosphotransferase	--	--	EC:2.7.8.6	mpz:Marpi_1198	1.5e-90	46.67	88.91	339
geneset000119338	K00971	mannose-1-phosphate guanylyltransferase	ko00520;ko00051;ko01100;ko01110	Amino sugar and nucleotide sugar metabolism;Fructose and mannose metabolism;Metabolic pathways;Biosynthesis of secondary metabolites	EC:2.7.7.13	leo:AMK43_04835	7.3e-96	50.95	98.88	356
geneset000119339	K12990	rhamnosyltransferase	--	--	EC:2.4.1.-	lba:Lebu_2149	2.9e-60	46.95	99.64	238
geneset000119340	K01710	dTDP-glucose 4,6-dehydratase	ko00521;ko00523;ko01130;ko01100	Streptomycin biosynthesis;Polyketide sugar unit biosynthesis;Biosynthesis of antibiotics;Metabolic pathways	EC:4.2.1.46	fnt:HMPREF0405_00118	3.7e-148	72.3	95.53	530
geneset000119343	K06940	uncharacterized protein	--	--	--	bbw:BDW_01925	5e-38	63.06	96.52	162
geneset000119348	K03325	arsenite transporter, ACR3 family	--	--	--	bth:BT_0803	7.4e-73	82.68	100	279
geneset000119349	K08691	malyl-CoA/(S)-citramalyl-CoA lyase	ko00630;ko01120;ko00680;ko01200;ko00660	Glyoxylate and dicarboxylate metabolism;Microbial metabolism in diverse environments;Methane metabolism;Carbon metabolism;C5-Branched dibasic acid metabolism	EC:4.1.3.24 4.1.3.25	con:TQ29_15155	8.4e-13	80.43	100	77
geneset000119350	K19802	L-Ala-D/L-Glu epimerase	--	--	EC:5.1.1.20	rcp:RCAP_rcc03162	1.6e-16	60	100	90
geneset000119353	K03545	trigger factor	--	--	--	bvu:BVU_0445	3.9e-187	75.39	100	660
geneset000119354	K01151	deoxyribonuclease IV	ko03410	Base excision repair	EC:3.1.21.2	bvu:BVU_2436	4.2e-123	75.27	98.92	446
geneset000119356	K03621	glycerol-3-phosphate acyltransferase PlsX	ko00564;ko01110;ko01100;ko00561	Glycerophospholipid metabolism;Biosynthesis of secondary metabolites;Metabolic pathways;Glycerolipid metabolism	EC:2.3.1.15	pde:Pden_1860	7.4e-88	78.2	99.53	329
geneset000119357	K03106	signal recognition particle subunit SRP54	ko02024;ko03060;ko03070	Quorum sensing;Protein export;Bacterial secretion system	EC:3.6.5.4	con:TQ29_14030	1.2e-63	83.44	100	248
geneset000119358	K04042	bifunctional UDP-N-acetylglucosamine pyrophosphorylase / Glucosamine-1-phosphate N-acetyltransferase	ko01100;ko01130;ko00520	Metabolic pathways;Biosynthesis of antibiotics;Amino sugar and nucleotide sugar metabolism	EC:2.7.7.23 2.3.1.157	pde:Pden_0618	7.5e-122	67.63	99.43	443
geneset000119359	K01091	phosphoglycolate phosphatase	ko00630;ko01110;ko01130;ko01100	Glyoxylate and dicarboxylate metabolism;Biosynthesis of secondary metabolites;Biosynthesis of antibiotics;Metabolic pathways	EC:3.1.3.18	rde:RD1_3303	5.9e-40	67.19	100	169
geneset000119360	K06918	uncharacterized protein	--	--	--	jan:Jann_3463	1.5e-90	63.47	100	338
geneset000119363	K03046	DNA-directed RNA polymerase subunit beta'	ko03020;ko00230;ko00240;ko01100	RNA polymerase;Purine metabolism;Pyrimidine metabolism;Metabolic pathways	EC:2.7.7.6	rcp:RCAP_rcc00292	1.4e-87	90.11	100	328
geneset000119364	K03758	arginine:ornithine antiporter / lysine permease	--	--	--	orh:Ornrh_0963	3.5e-48	56.71	97.62	197
geneset000119368	K00479	Rieske 2Fe-2S family protein	--	--	--	mmar:MODMU_2891	4.9e-12	50	80.65	76
geneset000119369	K00605	aminomethyltransferase	ko01100;ko01130;ko00670;ko00260;ko01200;ko01110;ko00630	Metabolic pathways;Biosynthesis of antibiotics;One carbon pool by folate;Glycine, serine and threonine metabolism;Carbon metabolism;Biosynthesis of secondary metabolites;Glyoxylate and dicarboxylate metabolism	EC:2.1.2.10	shz:shn_11250	5.3e-65	54.79	100	253
geneset000119370	K01868	threonyl-tRNA synthetase	ko00970	Aminoacyl-tRNA biosynthesis	EC:6.1.1.3	rsu:NHU_01596	2.7e-44	82.46	100	183
geneset000119374	K00058	D-3-phosphoglycerate dehydrogenase	ko01200;ko01100;ko01120;ko00260;ko01130;ko00680;ko01230	Carbon metabolism;Metabolic pathways;Microbial metabolism in diverse environments;Glycine, serine and threonine metabolism;Biosynthesis of antibiotics;Methane metabolism;Biosynthesis of amino acids	EC:1.1.1.95	bfb:VU15_08735	1.8e-38	86.17	100	164
geneset000119375	K15576	nitrate/nitrite transport system substrate-binding protein	ko00910;ko02010	Nitrogen metabolism;ABC transporters	--	brad:BF49_1881	4.1e-46	74.38	97.58	189
geneset000119376	K08303	putative protease	--	--	EC:3.4.-.-	eac:EAL2_c08930	5.7e-113	37.11	96.83	414
geneset000119379	K04042	bifunctional UDP-N-acetylglucosamine pyrophosphorylase / Glucosamine-1-phosphate N-acetyltransferase	ko01100;ko01130;ko00520	Metabolic pathways;Biosynthesis of antibiotics;Amino sugar and nucleotide sugar metabolism	EC:2.7.7.23 2.3.1.157	rsk:RSKD131_0818	3e-65	80.62	98.77	253
geneset000119380	K05794	tellurite resistance protein TerC	--	--	--	fjo:Fjoh_2343	4e-118	81.72	100	430
geneset000119383	K06147	ATP-binding cassette, subfamily B, bacterial	--	--	--	dsh:Dshi_1765	5e-84	81.35	91.04	316
geneset000119386	K01139	GTP diphosphokinase / guanosine-3',5'-bis(diphosphate) 3'-diphosphatase	--	--	EC:2.7.6.5 3.1.7.2	psf:PSE_3605	2e-84	63.37	100	318
geneset000119388	K10112	multiple sugar transport system ATP-binding protein	ko02010	ABC transporters	--	lap:ACP90_06295	1.5e-107	71.79	97.22	395
geneset000119393	K01999	branched-chain amino acid transport system substrate-binding protein	ko02024;ko02010	Quorum sensing;ABC transporters	--	con:TQ29_08705	3e-94	66.79	100	350
geneset000119396	K02835	peptide chain release factor 1	--	--	--	rcp:RCAP_rcc02686	1e-20	89.09	98.21	104
geneset000119397	K02493	release factor glutamine methyltransferase	--	--	EC:2.1.1.297	rsq:Rsph17025_1114	1.2e-44	65.54	99.33	185
geneset000119401	K01273	membrane dipeptidase	--	--	EC:3.4.13.19	rsh:Rsph17029_2460	3.9e-41	68.97	94.31	173
geneset000119402	K02415	flagellar FliL protein	--	--	--	asa:ASA_4210	3.6e-57	83.56	100	226
geneset000119403	K18334	L-fuconate dehydratase	ko01120;ko00051	Microbial metabolism in diverse environments;Fructose and mannose metabolism	EC:4.2.1.68	pphr:APZ00_17320	7.6e-115	87.33	97.36	419
geneset000119406	K07588	LAO/AO transport system kinase	--	--	EC:2.7.-.-	pdi:BDI_3744	5.3e-158	76.58	97.58	563
geneset000119408	K02011	iron(III) transport system permease protein	ko02010	ABC transporters	--	avr:B565_3505	2.3e-142	98.88	100	510
geneset000119409	K02055	putative spermidine/putrescine transport system substrate-binding protein	ko02024	Quorum sensing	--	axy:AXYL_05046	9.8e-16	47.92	98.95	88
geneset000119411	K01673	carbonic anhydrase	ko00910	Nitrogen metabolism	EC:4.2.1.1	cmr:Cycma_4156	2.6e-32	75.53	100	143
geneset000119412	K02302	uroporphyrin-III C-methyltransferase / precorrin-2 dehydrogenase / sirohydrochlorin ferrochelatase	ko00860;ko01100;ko01110	Porphyrin and chlorophyll metabolism;Metabolic pathways;Biosynthesis of secondary metabolites	EC:2.1.1.107 1.3.1.76 4.99.1.4	mca:MCA2089	1.6e-11	77.55	81.67	73
geneset000119413	K17716	UDP-glucose 4-epimerase	ko01100;ko00052;ko00520	Metabolic pathways;Galactose metabolism;Amino sugar and nucleotide sugar metabolism	EC:5.1.3.2	vcz:VAB027_3592	7.9e-180	92.46	98.85	635
geneset000119414	K02500	cyclase	ko01110;ko01100;ko01230;ko00340	Biosynthesis of secondary metabolites;Metabolic pathways;Biosynthesis of amino acids;Histidine metabolism	EC:4.1.3.-	ptv:AA957_05840	1.2e-92	64.34	99.61	345
geneset000119415	K07657	two-component system, OmpR family, phosphate regulon response regulator PhoB	ko02020	Two-component system	--	bvr:BVIR_3230	8.7e-47	71.88	98.46	192
geneset000119416	K06905	uncharacterized protein	--	--	--	sens:Q786_13060	6.9e-59	98.32	100	232
geneset000119421	K04077	chaperonin GroEL	ko03018	RNA degradation	--	cfd:CFNIH1_08365	5.2e-207	95.12	100	726
geneset000119425	K03110	fused signal recognition particle receptor	ko03060;ko02024;ko03070	Protein export;Quorum sensing;Bacterial secretion system	--	euc:EC1_14580	3.7e-46	51.85	100	190
geneset000119429	K01464	dihydropyrimidinase	ko01100;ko00410;ko00240;ko00770	Metabolic pathways;beta-Alanine metabolism;Pyrimidine metabolism;Pantothenate and CoA biosynthesis	EC:3.5.2.2	rsq:Rsph17025_1462	7.5e-106	91.13	100	389
geneset000119431	K00303	sarcosine oxidase, subunit beta	ko01100;ko00260	Metabolic pathways;Glycine, serine and threonine metabolism	EC:1.5.3.1	red:roselon_01795	8.9e-207	83.62	100	725
geneset000119434	K03722	ATP-dependent DNA helicase DinG	--	--	EC:3.6.4.12	cfd:CFNIH1_14110	6.8e-121	98.61	100	439
geneset000119441	K01778	diaminopimelate epimerase	ko01100;ko01130;ko01120;ko01110;ko00300;ko01230	Metabolic pathways;Biosynthesis of antibiotics;Microbial metabolism in diverse environments;Biosynthesis of secondary metabolites;Lysine biosynthesis;Biosynthesis of amino acids	EC:5.1.1.7	pft:JBW_02067	1.2e-31	44.08	95.36	142
geneset000119447	K16091	Fe(3+) dicitrate transport protein	--	--	--	eas:Entas_1950	1.6e-96	98.84	100	357
geneset000119454	K00939	adenylate kinase	ko01130;ko00230;ko01100;ko01110	Biosynthesis of antibiotics;Purine metabolism;Metabolic pathways;Biosynthesis of secondary metabolites	EC:2.7.4.3	pla:Plav_2757	1.2e-35	73.79	100	154
geneset000119455	K03076	preprotein translocase subunit SecY	ko03060;ko02024;ko03070	Protein export;Quorum sensing;Bacterial secretion system	--	hoe:IMCC20628_02207	7.9e-46	84.26	100	188
geneset000119456	K03229	type III secretion protein U	ko03070	Bacterial secretion system	--	asa:ASA_P5G083	1.9e-187	98.58	95.91	661
geneset000119458	K06954	uncharacterized protein	--	--	--	rsp:RSP_1091	1.4e-163	65.51	92.47	582
geneset000119462	K01154	type I restriction enzyme, S subunit	--	--	EC:3.1.21.3	pec:W5S_0474	9e-48	62.33	97.33	195
geneset000119464	K01710	dTDP-glucose 4,6-dehydratase	ko01130;ko00523;ko00521;ko01100	Biosynthesis of antibiotics;Polyketide sugar unit biosynthesis;Streptomycin biosynthesis;Metabolic pathways	EC:4.2.1.46	fnu:FN1299	2.4e-07	60.98	52.56	60
geneset000119465	K07050	misacylated tRNA(Ala) deacylase	--	--	EC:3.1.1.-	pgd:Gal_02006	2.2e-17	63.08	97.01	93
geneset000119466	K01703	3-isopropylmalate/(R)-2-methylmalate dehydratase large subunit	ko01230;ko00290;ko01100;ko00660;ko01210;ko01110	Biosynthesis of amino acids;Valine, leucine and isoleucine biosynthesis;Metabolic pathways;C5-Branched dibasic acid metabolism;2-Oxocarboxylic acid metabolism;Biosynthesis of secondary metabolites	EC:4.2.1.33 4.2.1.35	amu:Amuc_0666	1.3e-111	88.39	99.56	408
geneset000119472	K01779	aspartate racemase	ko01054;ko00250	Nonribosomal peptide structures;Alanine, aspartate and glutamate metabolism	EC:5.1.1.13	tmo:TMO_0890	3.7e-08	78.79	71.74	62
geneset000119475	K01647	citrate synthase	ko01110;ko00020;ko01210;ko01130;ko01230;ko01100;ko01200;ko01120;ko00630	Biosynthesis of secondary metabolites;Citrate cycle (TCA cycle);2-Oxocarboxylic acid metabolism;Biosynthesis of antibiotics;Biosynthesis of amino acids;Metabolic pathways;Carbon metabolism;Microbial metabolism in diverse environments;Glyoxylate and dicarboxylate metabolism	EC:2.3.3.1	shp:Sput200_2299	9.6e-244	96.73	100	848
geneset000119476	K00241	succinate dehydrogenase / fumarate reductase, cytochrome b subunit	ko01200;ko00020;ko00650;ko01100;ko01130;ko01110;ko01120;ko00190	Carbon metabolism;Citrate cycle (TCA cycle);Butanoate metabolism;Metabolic pathways;Biosynthesis of antibiotics;Biosynthesis of secondary metabolites;Microbial metabolism in diverse environments;Oxidative phosphorylation	--	she:Shewmr4_1631	1.7e-58	89.31	100	231
geneset000119477	K00239	succinate dehydrogenase / fumarate reductase, flavoprotein subunit	ko01200;ko00190;ko00650;ko01100;ko00020;ko01130;ko01110;ko01120	Carbon metabolism;Oxidative phosphorylation;Butanoate metabolism;Metabolic pathways;Citrate cycle (TCA cycle);Biosynthesis of antibiotics;Biosynthesis of secondary metabolites;Microbial metabolism in diverse environments	EC:1.3.5.1 1.3.5.4	shm:Shewmr7_1708	0	98.3	100	1173
geneset000119478	K03101	signal peptidase II	ko03060	Protein export	EC:3.4.23.36	bdh:GV66_16750	6.5e-70	76.25	81.22	269
geneset000119480	K03437	RNA methyltransferase, TrmH family	--	--	--	bvu:BVU_3064	3.3e-103	73.6	100	380
geneset000119483	K02363	2,3-dihydroxybenzoate-AMP ligase	ko01130;ko01110;ko01053	Biosynthesis of antibiotics;Biosynthesis of secondary metabolites;Biosynthesis of siderophore group nonribosomal peptides	EC:6.3.2.14 2.7.7.58	avr:B565_2636	1.9e-33	86.75	80.58	147
geneset000119485	K01322	prolyl oligopeptidase	--	--	EC:3.4.21.26	saci:Sinac_5044	3.8e-13	24.12	96.05	80
geneset000119487	K02744	PTS system, N-acetylgalactosamine-specific IIA component	ko00052;ko02060	Galactose metabolism;Phosphotransferase system (PTS)	EC:2.7.1.-	erh:ERH_1208	1.5e-21	43.57	92.11	108
geneset000119488	K11604	manganese/iron transport system substrate-binding protein	ko02010	ABC transporters	--	malg:MALG_00131	1.4e-116	73.45	98.31	425
geneset000119489	K11607	manganese/iron transport system ATP-binding protein	ko02010	ABC transporters	--	otm:OSB_04060	1.5e-123	80.22	94.88	448
geneset000119490	K11605	manganese/iron transport system permease protein	ko02010	ABC transporters	--	malg:MALG_00133	2.6e-128	87.81	98.24	464
geneset000119493	K00302	sarcosine oxidase, subunit alpha	ko01100;ko00260	Metabolic pathways;Glycine, serine and threonine metabolism	EC:1.5.3.1	dsh:Dshi_2264	3.1e-69	66.15	99.47	267
geneset000119494	K00134	glyceraldehyde 3-phosphate dehydrogenase	ko01100;ko01110;ko00010;ko01130;ko01120;ko01200;ko01230	Metabolic pathways;Biosynthesis of secondary metabolites;Glycolysis / Gluconeogenesis;Biosynthesis of antibiotics;Microbial metabolism in diverse environments;Carbon metabolism;Biosynthesis of amino acids	EC:1.2.1.12	red:roselon_00585	7e-114	67.79	100	416
geneset000119496	K01791	UDP-N-acetylglucosamine 2-epimerase (non-hydrolysing)	ko00520;ko01100	Amino sugar and nucleotide sugar metabolism;Metabolic pathways	EC:5.1.3.14	cfd:CFNIH1_03915	2.7e-31	97.1	100	139
geneset000119499	K06890	uncharacterized protein	--	--	--	zpr:ZPR_2103	8.3e-41	60.78	99.34	172
geneset000119500	K07751	PepB aminopeptidase	ko01100;ko00480	Metabolic pathways;Glutathione metabolism	EC:3.4.11.23	vco:VC0395_A0284	1.3e-221	90.4	100	774
geneset000119501	K01870	isoleucyl-tRNA synthetase	ko00970	Aminoacyl-tRNA biosynthesis	EC:6.1.1.5	pdi:BDI_0448	1.1e-111	84.52	100	408
geneset000119506	K07484	transposase	--	--	--	kom:HR38_01400	8e-60	95.69	100	235
geneset000119508	K01150	deoxyribonuclease I	--	--	EC:3.1.21.1	she:Shewmr4_0691	8.1e-121	81.64	99.22	439
geneset000119509	K09761	16S rRNA (uracil1498-N3)-methyltransferase	--	--	EC:2.1.1.193	sbb:Sbal175_0843	4.2e-127	91.36	100	459
geneset000119510	K01920	glutathione synthase	ko00480;ko01100;ko00270	Glutathione metabolism;Metabolic pathways;Cysteine and methionine metabolism	EC:6.3.2.3	shw:Sputw3181_0781	2.4e-167	94.59	99.68	594
geneset000119511	K08722	5'-deoxynucleotidase	ko01100;ko00240	Metabolic pathways;Pyrimidine metabolism	EC:3.1.3.89	avr:B565_2221	1e-19	94.23	100	100
geneset000119516	K01652	acetolactate synthase I/II/III large subunit	ko01130;ko00660;ko00770;ko01210;ko01230;ko00650;ko01110;ko00290;ko01100	Biosynthesis of antibiotics;C5-Branched dibasic acid metabolism;Pantothenate and CoA biosynthesis;2-Oxocarboxylic acid metabolism;Biosynthesis of amino acids;Butanoate metabolism;Biosynthesis of secondary metabolites;Valine, leucine and isoleucine biosynthesis;Metabolic pathways	EC:2.2.1.6	avr:B565_3841	6.1e-105	98.45	100	386
geneset000119518	K01246	DNA-3-methyladenine glycosylase I	ko03410	Base excision repair	EC:3.2.2.20	she:Shewmr4_0010	1.3e-91	84.04	96.41	341
geneset000119519	K01878	glycyl-tRNA synthetase alpha chain	ko00970	Aminoacyl-tRNA biosynthesis	EC:6.1.1.14	she:Shewmr4_0009	9.9e-179	100	100	631
geneset000119522	K03431	phosphoglucosamine mutase	ko01130;ko00520;ko01100	Biosynthesis of antibiotics;Amino sugar and nucleotide sugar metabolism;Metabolic pathways	EC:5.4.2.10	shp:Sput200_2683	2.8e-238	94	100	830
geneset000119523	K07091	lipopolysaccharide export system permease protein	ko02010	ABC transporters	--	bdh:GV66_00820	8e-255	70.86	99.52	885
geneset000119524	K14652	3,4-dihydroxy 2-butanone 4-phosphate synthase / GTP cyclohydrolase II	ko00740;ko01110;ko01100	Riboflavin metabolism;Biosynthesis of secondary metabolites;Metabolic pathways	EC:4.1.99.12 3.5.4.25	bvu:BVU_0143	2.7e-187	77.48	100	660
geneset000119525	K03529	chromosome segregation protein	--	--	--	rli:RLO149_c034570	1.3e-167	67.22	94.32	595
geneset000119527	K02031;K02032	peptide/nickel transport system ATP-binding protein;peptide/nickel transport system ATP-binding protein	ko02024	Quorum sensing	--	rsq:Rsph17025_3273	1.7e-111	74.56	100	408
geneset000119528	K01474	N-methylhydantoinase B	ko01100;ko00330	Metabolic pathways;Arginine and proline metabolism	EC:3.5.2.14	ara:Arad_8279	5.3e-24	68.67	94.32	115
geneset000119531	K00799	glutathione S-transferase	ko00480	Glutathione metabolism	EC:2.5.1.18	amed:B224_4016	5.2e-89	88.77	86.05	333
geneset000119535	K03498	trk system potassium uptake protein	--	--	--	bvu:BVU_1761	6.1e-196	73.52	100	689
geneset000119536	K03499	trk system potassium uptake protein	--	--	--	bvu:BVU_1762	2.2e-211	82.02	100	740
geneset000119537	K01662	1-deoxy-D-xylulose-5-phosphate synthase	ko01110;ko00730;ko01100;ko01130;ko00900	Biosynthesis of secondary metabolites;Thiamine metabolism;Metabolic pathways;Biosynthesis of antibiotics;Terpenoid backbone biosynthesis	EC:2.2.1.7	bvu:BVU_1763	0	81.28	98.74	1075
geneset000119538	K01775	alanine racemase	ko01100;ko00473	Metabolic pathways;D-Alanine metabolism	EC:5.1.1.1	bdo:EL88_19525	0	72.47	100	1240
geneset000119540	K01809	mannose-6-phosphate isomerase	ko00520;ko01110;ko00051;ko01100	Amino sugar and nucleotide sugar metabolism;Biosynthesis of secondary metabolites;Fructose and mannose metabolism;Metabolic pathways	EC:5.3.1.8	bvu:BVU_1703	5.9e-137	71.52	100	493
geneset000119543	K01206	alpha-L-fucosidase	ko00511	Other glycan degradation	EC:3.2.1.51	bdh:GV66_21565	7e-79	71.43	100	299
geneset000119544	K01755	argininosuccinate lyase	ko00220;ko01100;ko01110;ko01230;ko01130;ko00250	Arginine biosynthesis;Metabolic pathways;Biosynthesis of secondary metabolites;Biosynthesis of amino acids;Biosynthesis of antibiotics;Alanine, aspartate and glutamate metabolism	EC:4.3.2.1	pdt:Prede_1212	1.6e-08	67.44	97.73	63
geneset000119545	K10974	cytosine permease	--	--	--	doi:FH5T_19640	1.8e-78	66.5	97.63	298
geneset000119549	K07234	uncharacterized protein involved in response to NO	--	--	--	dsh:Dshi_3182	3.8e-18	62.67	97.37	96
geneset000119550	K03088	RNA polymerase sigma-70 factor, ECF subfamily	--	--	--	bxy:BXY_31170	8.4e-48	55.81	93.99	196
geneset000119555	K01195	beta-glucuronidase	ko00040;ko00860;ko01100;ko00500	Pentose and glucuronate interconversions;Porphyrin and chlorophyll metabolism;Metabolic pathways;Starch and sucrose metabolism	EC:3.2.1.31	cpe:CPE0147	2.2e-119	58.42	100	434
geneset000119557	K03596	GTP-binding protein LepA	--	--	--	pami:JCM7686_2776	1.8e-162	91.35	100	577
geneset000119566	K07507	putative Mg2+ transporter-C (MgtC) family protein	--	--	--	pphr:APZ00_02485	1.3e-47	52.24	92.63	195
geneset000119573	K18692	ATP-dependent RNA helicase CshB	--	--	EC:3.6.4.13	fro:AALO17_11010	2e-81	46.84	97.73	308
geneset000119576	K08676	tricorn protease	--	--	EC:3.4.21.-	bcel:BcellWH2_01993	1.5e-115	70.36	95.89	421
geneset000119580	K01868	threonyl-tRNA synthetase	ko00970	Aminoacyl-tRNA biosynthesis	EC:6.1.1.3	avr:B565_1914	5.4e-106	98.43	100	389
geneset000119581	K00128	aldehyde dehydrogenase (NAD+)	ko00330;ko00410;ko01110;ko01120;ko00310;ko00071;ko00561;ko00040;ko01130;ko00010;ko00053;ko00340;ko00903;ko00620;ko00280;ko00380;ko00625;ko01100	Arginine and proline metabolism;beta-Alanine metabolism;Biosynthesis of secondary metabolites;Microbial metabolism in diverse environments;Lysine degradation;Fatty acid degradation;Glycerolipid metabolism;Pentose and glucuronate interconversions;Biosynthesis of antibiotics;Glycolysis / Gluconeogenesis;Ascorbate and aldarate metabolism;Histidine metabolism;Limonene and pinene degradation;Pyruvate metabolism;Valine, leucine and isoleucine degradation;Tryptophan metabolism;Chloroalkane and chloroalkene degradation;Metabolic pathways	EC:1.2.1.3	ead:OV14_b0039	8.9e-93	91.58	100	345
geneset000119582	K03628	transcription termination factor Rho	ko03018	RNA degradation	--	amu:Amuc_0708	5.1e-168	79.41	85.98	596
geneset000119585	K11071	spermidine/putrescine transport system permease protein	ko02010	ABC transporters	--	mci:Mesci_3582	4.1e-73	83.63	100	280
geneset000119586	K07444	putative N6-adenine-specific DNA methylase	--	--	EC:2.1.1.-	bdh:GV66_06265	2.5e-202	88.57	65.48	711
geneset000119595	K03695	ATP-dependent Clp protease ATP-binding subunit ClpB	--	--	--	bop:AXW83_25255	1.2e-95	92	100	355
geneset000119600	K03498	trk system potassium uptake protein	--	--	--	rsq:Rsph17025_1492	1e-56	53.94	97.17	226
geneset000119605	K01953	asparagine synthase (glutamine-hydrolysing)	ko00250;ko01100;ko01110	Alanine, aspartate and glutamate metabolism;Metabolic pathways;Biosynthesis of secondary metabolites	EC:6.3.5.4	gme:Gmet_2172	1.9e-43	63.41	96.85	181
geneset000119606	K02982	small subunit ribosomal protein S3	ko03010	Ribosome	--	rsq:Rsph17025_2528	1e-117	91.18	100	428
geneset000119607	K02890	large subunit ribosomal protein L22	ko03010	Ribosome	--	rsq:Rsph17025_2529	4e-57	90.48	100	226
geneset000119609	K06946	uncharacterized protein	--	--	--	lmd:METH_08650	4.8e-44	48.29	99.02	183
geneset000119618	K00820	glucosamine--fructose-6-phosphate aminotransferase (isomerizing)	ko01130;ko00520;ko01100;ko00250	Biosynthesis of antibiotics;Amino sugar and nucleotide sugar metabolism;Metabolic pathways;Alanine, aspartate and glutamate metabolism	EC:2.6.1.16	pkt:AT984_00505	7.7e-79	96.08	100	298
geneset000119619	K07794	putative tricarboxylic transport membrane protein	ko02020	Two-component system	--	rsp:RSP_1419	2.6e-20	63.1	100	103
geneset000119620	K07793	putative tricarboxylic transport membrane protein	ko02020	Two-component system	--	rsh:Rsph17029_3488	1.8e-41	94.85	100	174
geneset000119624	K02556	chemotaxis protein MotA	ko02030;ko02020;ko02040	Bacterial chemotaxis;Two-component system;Flagellar assembly	--	rcp:RCAP_rcc03486	2.3e-36	75.51	100	157
geneset000119625	K01866	tyrosyl-tRNA synthetase	ko00970	Aminoacyl-tRNA biosynthesis	EC:6.1.1.1	mod:AS202_03650	3.4e-77	89.24	100	293
geneset000119627	K00294	1-pyrroline-5-carboxylate dehydrogenase	ko01100;ko00250;ko00330	Metabolic pathways;Alanine, aspartate and glutamate metabolism;Arginine and proline metabolism	EC:1.2.1.88	fjo:Fjoh_1753	3.9e-173	91.08	100	613
geneset000119631	K11069	spermidine/putrescine transport system substrate-binding protein	ko02010	ABC transporters	--	rsh:Rsph17029_1060	3.7e-115	78.86	99.6	420
geneset000119632	K18138	multidrug efflux pump	--	--	--	avr:B565_0019	3.5e-65	98.58	97.24	253
geneset000119633	K07316	adenine-specific DNA-methyltransferase	--	--	EC:2.1.1.72	pali:A3K91_0529	9.9e-76	71.28	100	288
geneset000119635	K07259	D-alanyl-D-alanine carboxypeptidase / D-alanyl-D-alanine-endopeptidase (penicillin-binding protein 4)	ko00550	Peptidoglycan biosynthesis	EC:3.4.16.4 3.4.21.-	rcp:RCAP_rcc02627	2.3e-55	64.33	99.42	221
geneset000119636	K06941	23S rRNA (adenine2503-C2)-methyltransferase	--	--	EC:2.1.1.192	rcp:RCAP_rcc00241	1.8e-85	81.15	98.45	321
geneset000119638	K10543	D-xylose transport system substrate-binding protein	ko02010	ABC transporters	--	str:Sterm_3042	1.2e-120	71.38	100	438
geneset000119639	K02027	multiple sugar transport system substrate-binding protein	--	--	--	hch:HCH_06910	5.3e-61	60	94.74	240
geneset000119640	K00847	fructokinase	ko00520;ko00500;ko01100;ko00051	Amino sugar and nucleotide sugar metabolism;Starch and sucrose metabolism;Metabolic pathways;Fructose and mannose metabolism	EC:2.7.1.4	pgb:H744_2c2826	1.2e-31	53.62	87.9	142
geneset000119649	K03316	monovalent cation:H+ antiporter, CPA1 family	--	--	--	aha:AHA_0431	1.1e-23	95.38	100	114
geneset000119653	K15580	oligopeptide transport system substrate-binding protein	ko02010;ko02024	ABC transporters;Quorum sensing	--	ahd:AI20_06390	1.7e-27	73.86	97.56	127
geneset000119654	K03695	ATP-dependent Clp protease ATP-binding subunit ClpB	--	--	--	red:roselon_00748	8.4e-88	87.5	99.46	328
geneset000119658	K02224	cobyrinic acid a,c-diamide synthase	ko01100;ko00860	Metabolic pathways;Porphyrin and chlorophyll metabolism	EC:6.3.5.9 6.3.5.11	pdi:BDI_0814	7.8e-61	69.51	100	239
geneset000119659	K02335	DNA polymerase I	ko03410;ko00230;ko00240;ko01100;ko03030;ko03420;ko03440	Base excision repair;Purine metabolism;Pyrimidine metabolism;Metabolic pathways;DNA replication;Nucleotide excision repair;Homologous recombination	EC:2.7.7.7	bxy:BXY_23900	8.2e-74	49.52	100	283
geneset000119661	K03284	magnesium transporter	--	--	--	boa:Bovatus_04921	3.4e-114	58.57	99.42	417
geneset000119662	K09765	uncharacterized protein	--	--	--	boa:Bovatus_00281	2.4e-69	62.96	97.42	267
geneset000119665	K01580	glutamate decarboxylase	ko00250;ko02024;ko01120;ko01110;ko00650;ko00410;ko01100;ko00430	Alanine, aspartate and glutamate metabolism;Quorum sensing;Microbial metabolism in diverse environments;Biosynthesis of secondary metabolites;Butanoate metabolism;beta-Alanine metabolism;Metabolic pathways;Taurine and hypotaurine metabolism	EC:4.1.1.15	amu:Amuc_0372	8e-124	77.82	100	449
geneset000119675	K03526	(E)-4-hydroxy-3-methylbut-2-enyl-diphosphate synthase	ko01110;ko01100;ko01130;ko00900	Biosynthesis of secondary metabolites;Metabolic pathways;Biosynthesis of antibiotics;Terpenoid backbone biosynthesis	EC:1.17.7.1 1.17.7.3	son:SO_3312	1.9e-200	97.84	100	704
geneset000119676	K01892	histidyl-tRNA synthetase	ko00970	Aminoacyl-tRNA biosynthesis	EC:6.1.1.21	sbb:Sbal175_1356	2.1e-222	92.02	100	777
geneset000119678	K17713	outer membrane protein assembly factor BamB	--	--	--	sbb:Sbal175_1358	6.4e-210	94.18	100	735
geneset000119679	K03977	GTPase	--	--	--	shm:Shewmr7_1303	2.5e-267	97.54	97.02	926
geneset000119680	K03601	exodeoxyribonuclease VII large subunit	ko03430	Mismatch repair	EC:3.1.11.6	shm:Shewmr7_1304	1.9e-181	74.38	98.02	641
geneset000119682	K02529	LacI family transcriptional regulator	--	--	--	sct:SCAT_p1065	4.4e-46	34.75	98.31	191
geneset000119683	K13636	LysR family transcriptional regulator, D-serine deaminase activator	--	--	--	kpi:D364_06775	1.1e-63	76.97	92.7	248
geneset000119690	K02529	LacI family transcriptional regulator	--	--	--	mci:Mesci_5119	2.1e-08	73.17	91.11	63
geneset000119692	K00016	L-lactate dehydrogenase	ko01130;ko01120;ko01100;ko00270;ko01110;ko00010;ko00620;ko00640	Biosynthesis of antibiotics;Microbial metabolism in diverse environments;Metabolic pathways;Cysteine and methionine metabolism;Biosynthesis of secondary metabolites;Glycolysis / Gluconeogenesis;Pyruvate metabolism;Propanoate metabolism	EC:1.1.1.27	fne:FSDG_00831	5.7e-100	55.91	96.27	370
geneset000119693	K03453	bile acid:Na+ symporter, BASS family	--	--	--	cno:NT01CX_1238	1.5e-74	47.94	95.73	285
geneset000119698	K12286	MSHA biogenesis protein MshP	--	--	--	asa:ASA_3939	1.9e-54	89.92	100	217
geneset000119699	K00946	thiamine-monophosphate kinase	ko01100;ko00730	Metabolic pathways;Thiamine metabolism	EC:2.7.4.16	bvu:BVU_1601	6e-172	83.82	100	609
geneset000119700	K03783	purine-nucleoside phosphorylase	ko01100;ko00240;ko00230;ko00760;ko01110	Metabolic pathways;Pyrimidine metabolism;Purine metabolism;Nicotinate and nicotinamide metabolism;Biosynthesis of secondary metabolites	EC:2.4.2.1	bvu:BVU_1602	2.2e-137	91.04	99.63	494
geneset000119703	K14441	ribosomal protein S12 methylthiotransferase	--	--	EC:2.8.4.4	pdi:BDI_0942	3.4e-78	80	100	297
geneset000119706	K10439	ribose transport system substrate-binding protein	ko02010;ko02030	ABC transporters;Bacterial chemotaxis	--	son:SO_3714	1.4e-37	90.36	100	161
geneset000119707	K03612	electron transport complex protein RnfG	--	--	--	fro:AALO17_11620	8.6e-23	39.39	95.83	112
geneset000119708	K04034	anaerobic magnesium-protoporphyrin IX monomethyl ester cyclase	ko01110;ko01100;ko00860	Biosynthesis of secondary metabolites;Metabolic pathways;Porphyrin and chlorophyll metabolism	EC:1.21.98.3	aol:S58_58860	4.2e-71	91.91	96.45	273
geneset000119709	K01754	threonine dehydratase	ko00290;ko01130;ko01200;ko01110;ko01230;ko01100;ko00260	Valine, leucine and isoleucine biosynthesis;Biosynthesis of antibiotics;Carbon metabolism;Biosynthesis of secondary metabolites;Biosynthesis of amino acids;Metabolic pathways;Glycine, serine and threonine metabolism	EC:4.3.1.19	amu:Amuc_0585	1.3e-76	80.86	100	291
geneset000119712	K08296	phosphohistidine phosphatase	--	--	EC:3.1.3.-	pde:Pden_0881	1.1e-62	68.42	99.42	245
geneset000119714	K14441	ribosomal protein S12 methylthiotransferase	--	--	EC:2.8.4.4	amu:Amuc_1623	4.1e-41	74.78	89.15	173
geneset000119715	K02340	DNA polymerase III subunit delta	ko03030;ko03430;ko00240;ko01100;ko00230;ko03440	DNA replication;Mismatch repair;Pyrimidine metabolism;Metabolic pathways;Purine metabolism;Homologous recombination	EC:2.7.7.7	sbm:Shew185_3313	2.3e-163	79.59	100	580
geneset000119716	K03643	LPS-assembly lipoprotein	--	--	--	she:Shewmr4_0996	1.7e-71	87.8	100	274
geneset000119718	K02123	V/A-type H+/Na+-transporting ATPase subunit I	ko01100;ko00190	Metabolic pathways;Oxidative phosphorylation	--	bfb:VU15_12255	1.3e-55	38.79	99.64	222
geneset000119719	K00558	DNA (cytosine-5)-methyltransferase 1	ko01100;ko00270	Metabolic pathways;Cysteine and methionine metabolism	EC:2.1.1.37	rli:RLO149_c028190	2.8e-114	88.18	100	417
geneset000119720	K01247	DNA-3-methyladenine glycosylase II	ko03410	Base excision repair	EC:3.2.2.21	rsu:NHU_01451	2e-39	61.97	93.42	167
geneset000119722	K09760	DNA recombination protein RmuC	--	--	--	malg:MALG_03105	1.8e-71	79.43	96.59	274
geneset000119727	K01095	phosphatidylglycerophosphatase A	ko00564;ko01100	Glycerophospholipid metabolism;Metabolic pathways	EC:3.1.3.27	avr:B565_3217	2e-85	95.73	100	320
geneset000119733	K01186	sialidase-1	ko00511;ko00600	Other glycan degradation;Sphingolipid metabolism	EC:3.2.1.18	phe:Phep_1703	6.3e-69	39.94	89.74	267
geneset000119735	K02039	phosphate transport system protein	--	--	--	amu:Amuc_1302	7.9e-48	47.27	97.78	196
geneset000119736	K02036	phosphate transport system ATP-binding protein	ko02010	ABC transporters	EC:3.6.3.27	amu:Amuc_1303	1.3e-126	88.84	97.29	458
geneset000119737	K02038	phosphate transport system permease protein	ko02010	ABC transporters	--	amu:Amuc_1304	7e-99	94.69	100	365
geneset000119738	K12262	cytochrome b561	--	--	--	rsu:NHU_00953	8.2e-31	44.59	98.12	139
geneset000119744	K04567	lysyl-tRNA synthetase, class II	ko00970	Aminoacyl-tRNA biosynthesis	EC:6.1.1.6	lfu:HR49_23345	1.6e-64	65.9	100	251
geneset000119748	K01869	leucyl-tRNA synthetase	ko00970	Aminoacyl-tRNA biosynthesis	EC:6.1.1.4	rsh:Rsph17029_2498	2.1e-114	90.09	100	417
geneset000119749	K03455	monovalent cation:H+ antiporter-2, CPA2 family	--	--	--	bhl:Bache_1690	4.2e-32	34.67	100	144
geneset000119751	K00337	NADH-quinone oxidoreductase subunit H	ko00190;ko01100	Oxidative phosphorylation;Metabolic pathways	EC:1.6.5.3	amu:Amuc_1610	2.4e-193	83.55	100	680
geneset000119752	K00167	2-oxoisovalerate dehydrogenase E1 component beta subunit	ko01110;ko00640;ko01130;ko01100;ko00280	Biosynthesis of secondary metabolites;Propanoate metabolism;Biosynthesis of antibiotics;Metabolic pathways;Valine, leucine and isoleucine degradation	EC:1.2.4.4	she:Shewmr4_2027	2.2e-179	95.38	100	634
geneset000119753	K00166	2-oxoisovalerate dehydrogenase E1 component alpha subunit	ko01130;ko01110;ko00640;ko01100;ko00280	Biosynthesis of antibiotics;Biosynthesis of secondary metabolites;Propanoate metabolism;Metabolic pathways;Valine, leucine and isoleucine degradation	EC:1.2.4.4	sbp:Sbal223_2235	3e-212	94.13	100	743
geneset000119759	K07448	restriction system protein	--	--	--	asr:WL1483_2651	7.2e-140	82.69	100	502
geneset000119761	K00946	thiamine-monophosphate kinase	ko01100;ko00730	Metabolic pathways;Thiamine metabolism	EC:2.7.4.16	bvs:BARVI_04050	1e-80	76.04	99.48	305
geneset000119762	K00946	thiamine-monophosphate kinase	ko00730;ko01100	Thiamine metabolism;Metabolic pathways	EC:2.7.4.16	pbt:ING2E5B_0103	1.7e-21	77.42	100	107
geneset000119764	K12279	MSHA biogenesis protein MshI	--	--	--	son:SO_4115	4.2e-108	69.18	99.03	397
geneset000119766	K12281	MSHA biogenesis protein MshK	--	--	--	shp:Sput200_0484	1.4e-26	63.81	100	124
geneset000119769	K00413	ubiquinol-cytochrome c reductase cytochrome c1 subunit	ko02020;ko01100;ko00190	Two-component system;Metabolic pathways;Oxidative phosphorylation	--	rsq:Rsph17025_2801	1.3e-24	69.33	70.75	118
geneset000119770	K00412	ubiquinol-cytochrome c reductase cytochrome b subunit	ko01100;ko00190;ko02020	Metabolic pathways;Oxidative phosphorylation;Two-component system	--	sil:SPO0272	2.6e-15	82.61	90.2	86
geneset000119771	K02047	sulfate transport system permease protein	ko02010;ko00920	ABC transporters;Sulfur metabolism	--	ahh:RY45_03475	9e-69	83.75	84.66	265
geneset000119772	K02016	iron complex transport system substrate-binding protein	ko02010	ABC transporters	--	rsu:NHU_03653	4.8e-124	81.41	100	449
geneset000119773	K07647	two-component system, OmpR family, sensor histidine kinase TorS	ko02020	Two-component system	EC:2.7.13.3	pami:JCM7686_pAMI5p018	1.9e-42	44.98	100	178
geneset000119775	K20533	type IV secretion system protein TrbI	ko02024	Quorum sensing	--	oah:DR92_3271	4.5e-88	98.8	100	329
geneset000119776	K00384	thioredoxin reductase (NADPH)	ko00450;ko00240	Selenocompound metabolism;Pyrimidine metabolism	EC:1.8.1.9	clt:CM240_0721	2.3e-56	57.89	98.94	224
geneset000119777	K11071	spermidine/putrescine transport system permease protein	ko02010	ABC transporters	--	rsq:Rsph17025_2172	1.1e-100	67.12	99.66	372
geneset000119780	K01945	phosphoribosylamine--glycine ligase	ko01110;ko01130;ko00230;ko01100	Biosynthesis of secondary metabolites;Biosynthesis of antibiotics;Purine metabolism;Metabolic pathways	EC:6.3.4.13	bth:BT_3253	6.1e-54	75.18	100	216
geneset000119781	K02197	cytochrome c-type biogenesis protein CcmE	--	--	--	son:SO_0259	4.1e-78	94.97	98.15	296
geneset000119782	K02390	flagellar hook protein FlgE	ko02040	Flagellar assembly	--	hat:RC74_04770	4.7e-100	70	98.11	370
geneset000119786	K03182	4-hydroxy-3-polyprenylbenzoate decarboxylase	ko01110;ko01100	Biosynthesis of secondary metabolites;Metabolic pathways	EC:4.1.1.98	cgo:Corgl_0122	1.1e-50	66.9	98.61	205
geneset000119789	K02996	small subunit ribosomal protein S9	ko03010	Ribosome	--	pami:JCM7686_2818	6e-23	71.76	95.51	112
geneset000119790	K02871	large subunit ribosomal protein L13	ko03010	Ribosome	--	rsq:Rsph17025_2176	4e-75	90.26	100	286
geneset000119794	K03327	multidrug resistance protein, MATE family	--	--	--	aha:AHA_2114	3.8e-169	67.41	96.76	600
geneset000119796	K19175	DNA phosphorothioation-dependent restriction protein DptH	--	--	--	ctu:CTU_05220	0	58.99	99.88	1984
geneset000119799	K19226	cationic peptide transport system substrate-binding protein	ko02010	ABC transporters	--	tau:Tola_0867	1.2e-169	53.99	96.86	602
geneset000119800	K02343	DNA polymerase III subunit gamma/tau	ko00230;ko00240;ko03430;ko03030;ko01100;ko03440	Purine metabolism;Pyrimidine metabolism;Mismatch repair;DNA replication;Metabolic pathways;Homologous recombination	EC:2.7.7.7	aha:AHA_2211	1.4e-163	48.04	99.75	582
geneset000119802	K01265	methionyl aminopeptidase	--	--	EC:3.4.11.18	rsh:Rsph17029_2582	1.7e-79	82.84	99.41	301
geneset000119806	K04084	thiol:disulfide interchange protein DsbD	--	--	EC:1.8.1.8	avr:B565_0766	2.5e-76	91.93	89.94	290
geneset000119808	K00995	CDP-diacylglycerol--glycerol-3-phosphate 3-phosphatidyltransferase	ko01100;ko00564	Metabolic pathways;Glycerophospholipid metabolism	EC:2.7.8.5	shp:Sput200_1660	2.1e-91	97.25	100	340
geneset000119809	K01448	N-acetylmuramoyl-L-alanine amidase	--	--	EC:3.5.1.28	cfd:CFNIH1_01045	2.2e-13	100	84.44	79
geneset000119810	K02314	replicative DNA helicase	ko03030	DNA replication	EC:3.6.4.12	pdi:BDI_0669	3.9e-85	87.7	100	320
geneset000119813	K03630	DNA repair protein RadC	--	--	--	bhl:Bache_2407	2.6e-31	36.6	98.95	141
geneset000119815	K01185	lysozyme	--	--	EC:3.2.1.17	abal:ABLAC_11850	1.9e-20	55.91	68.38	104
geneset000119816	K01839	phosphopentomutase	ko00030;ko00230	Pentose phosphate pathway;Purine metabolism	EC:5.4.2.7	cid:P73_0886	4.4e-174	71.22	100	616
geneset000119817	K00758	thymidine phosphorylase	ko01100;ko00240	Metabolic pathways;Pyrimidine metabolism	EC:2.4.2.4	rsq:Rsph17025_0276	1.3e-98	68.03	100	365
geneset000119822	K01963	acetyl-CoA carboxylase carboxyl transferase subunit beta	ko01110;ko00061;ko01130;ko01212;ko01120;ko01100;ko00620;ko01200;ko00640	Biosynthesis of secondary metabolites;Fatty acid biosynthesis;Biosynthesis of antibiotics;Fatty acid metabolism;Microbial metabolism in diverse environments;Metabolic pathways;Pyruvate metabolism;Carbon metabolism;Propanoate metabolism	EC:6.4.1.2	pami:JCM7686_0551	4.7e-44	84.44	100	182
geneset000119826	K01659	2-methylcitrate synthase	ko00640	Propanoate metabolism	EC:2.3.3.5	cfd:CFNIH1_11730	1.6e-75	94.04	85.31	288
geneset000119827	K09768	uncharacterized protein	--	--	--	rsq:Rsph17025_3122	4.6e-27	77.92	97.47	125
geneset000119829	K00525	ribonucleoside-diphosphate reductase alpha chain	ko00240;ko00230;ko01100	Pyrimidine metabolism;Purine metabolism;Metabolic pathways	EC:1.17.4.1	mia:OCU_37550	5.1e-139	96.54	100	499
geneset000119831	K03798	cell division protease FtsH	--	--	EC:3.4.24.-	bfb:VU15_03240	3.1e-72	70.92	98.48	277
geneset000119836	K06858	vitamin B12 transport system substrate-binding protein	ko02010	ABC transporters	--	tau:Tola_0614	4e-70	53.75	93.36	270
geneset000119841	K05794	tellurite resistance protein TerC	--	--	--	son:SO_1747	3.1e-170	94.44	98.78	603
geneset000119842	K03406	methyl-accepting chemotaxis protein	ko02030;ko02020	Bacterial chemotaxis;Two-component system	--	avr:B565_1238	1.1e-75	94.61	100	288
geneset000119845	K03688	ubiquinone biosynthesis protein	--	--	--	rsq:Rsph17025_2594	2.7e-209	84.86	99.77	733
geneset000119851	K07483	transposase	--	--	--	sbn:Sbal195_4595	4.7e-42	97.92	100	176
geneset000119855	K03427	type I restriction enzyme M protein	--	--	EC:2.1.1.72	dmt:DESME_09665	9.8e-214	89.38	100	748
geneset000119856	K03657	DNA helicase II / ATP-dependent DNA helicase PcrA	ko03420;ko03430	Nucleotide excision repair;Mismatch repair	EC:3.6.4.12	tte:TTE0604	4.8e-08	65.22	100	62
geneset000119865	K00573	protein-L-isoaspartate(D-aspartate) O-methyltransferase	--	--	EC:2.1.1.77	con:TQ29_12210	7.1e-60	67.61	100	236
geneset000119866	K12340	outer membrane protein	ko03070;ko02020	Bacterial secretion system;Two-component system	--	rsu:NHU_01822	3e-10	66.67	100	69
geneset000119867	K01591	orotidine-5'-phosphate decarboxylase	ko01100;ko00240	Metabolic pathways;Pyrimidine metabolism	EC:4.1.1.23	amu:Amuc_1223	8.8e-43	73.68	99.13	178
geneset000119868	K03654	ATP-dependent DNA helicase RecQ	ko03018	RNA degradation	EC:3.6.4.12	fpc:FPSM_00783	4.5e-18	42.61	98.29	96
geneset000119869	K00604	methionyl-tRNA formyltransferase	ko00670;ko00970	One carbon pool by folate;Aminoacyl-tRNA biosynthesis	EC:2.1.2.9	fjo:Fjoh_0138	8.5e-42	85.15	100	175
geneset000119870	K01993	HlyD family secretion protein	--	--	--	mro:MROS_0942	9e-23	29.54	78.83	114
geneset000119874	K04084	thiol:disulfide interchange protein DsbD	--	--	EC:1.8.1.8	shm:Shewmr7_0546	4.4e-290	83.36	99.84	1002
geneset000119875	K00033	6-phosphogluconate dehydrogenase	ko00480;ko01130;ko01110;ko00030;ko01120;ko01200;ko01100	Glutathione metabolism;Biosynthesis of antibiotics;Biosynthesis of secondary metabolites;Pentose phosphate pathway;Microbial metabolism in diverse environments;Carbon metabolism;Metabolic pathways	EC:1.1.1.44 1.1.1.343	cthe:Chro_0350	6.1e-33	62.62	96.4	146
geneset000119876	K03430	2-aminoethylphosphonate-pyruvate transaminase	ko01100;ko00440;ko01120	Metabolic pathways;Phosphonate and phosphinate metabolism;Microbial metabolism in diverse environments	EC:2.6.1.37	vcx:VAA049_2334	3e-12	92.31	68.42	76
geneset000119878	K01465	dihydroorotase	ko00240;ko01100	Pyrimidine metabolism;Metabolic pathways	EC:3.5.2.3	con:TQ29_06560	3.3e-15	82.61	93.88	85
geneset000119879	K00762	orotate phosphoribosyltransferase	ko00240;ko01100	Pyrimidine metabolism;Metabolic pathways	EC:2.4.2.10	rcp:RCAP_rcc01576	1.3e-114	92.41	99.12	418
geneset000119881	K01011	thiosulfate/3-mercaptopyruvate sulfurtransferase	ko00270;ko00920;ko01100;ko01120;ko04122	Cysteine and methionine metabolism;Sulfur metabolism;Metabolic pathways;Microbial metabolism in diverse environments;Sulfur relay system	EC:2.8.1.1 2.8.1.2	rsh:Rsph17029_2544	5.5e-134	81.49	96.9	483
geneset000119886	K09927	uncharacterized protein	--	--	--	avr:B565_0943	5.4e-177	97.67	100	625
geneset000119888	K18981	uronate dehydrogenase	ko00053	Ascorbate and aldarate metabolism	EC:1.1.1.203	rdp:RD2015_2181	8.7e-61	66.09	95.08	239
geneset000119896	K02361	isochorismate synthase	ko01053;ko01100;ko00130;ko01110;ko01130	Biosynthesis of siderophore group nonribosomal peptides;Metabolic pathways;Ubiquinone and other terpenoid-quinone biosynthesis;Biosynthesis of secondary metabolites;Biosynthesis of antibiotics	EC:5.4.4.2	cif:AL515_07620	3.5e-88	97.04	100	330
geneset000119901	K02933	large subunit ribosomal protein L6	ko03010	Ribosome	--	pami:JCM7686_3195	8.9e-12	84.09	100	74
geneset000119905	K07448	restriction system protein	--	--	--	eas:Entas_0488	1.5e-34	50.33	98.71	151
geneset000119906	K04487	cysteine desulfurase	ko04122;ko00730;ko01100	Sulfur relay system;Thiamine metabolism;Metabolic pathways	EC:2.8.1.7	eas:Entas_0487	2e-130	66.29	99.15	471
geneset000119911	K10111	multiple sugar transport system ATP-binding protein	ko02010	ABC transporters	EC:3.6.3.-	malg:MALG_04286	3.3e-35	83.52	71.65	153
geneset000119913	K03406	methyl-accepting chemotaxis protein	ko02020;ko02030	Two-component system;Bacterial chemotaxis	--	son:SO_3838	1e-299	96.01	100	1034
geneset000119914	K00558	DNA (cytosine-5)-methyltransferase 1	ko01100;ko00270	Metabolic pathways;Cysteine and methionine metabolism	EC:2.1.1.37	rde:RD1_C0014	6.5e-13	79.55	55.7	79
geneset000119917	K02454	general secretion pathway protein E	ko03070	Bacterial secretion system	--	asr:WL1483_896	5.5e-101	98.49	100	372
geneset000119920	K03579	ATP-dependent helicase HrpB	--	--	EC:3.6.4.13	rcp:RCAP_rcc03132	3.1e-20	83.7	92	103
geneset000119922	K07266	capsular polysaccharide export protein	--	--	--	adi:B5T_01758	3.1e-56	43.58	99.61	224
geneset000119925	K02358	elongation factor Tu	--	--	--	pdi:BDI_2272	3.3e-206	88.55	99.49	723
geneset000119927	K03458	nucleobase:cation symporter-2, NCS2 family	--	--	--	ipo:Ilyop_1101	9.1e-149	68.06	98.63	532
geneset000119932	K02428	XTP/dITP diphosphohydrolase	ko00230	Purine metabolism	EC:3.6.1.66	bdh:GV66_13740	6e-124	81.71	98.47	449
geneset000119934	K01438	acetylornithine deacetylase	ko00220;ko01210;ko01100;ko01230;ko01130;ko01110	Arginine biosynthesis;2-Oxocarboxylic acid metabolism;Metabolic pathways;Biosynthesis of amino acids;Biosynthesis of antibiotics;Biosynthesis of secondary metabolites	EC:3.5.1.16	otm:OSB_15660	1.1e-74	59.26	100	285
geneset000119935	K00317	dimethylamine/trimethylamine dehydrogenase	ko01120;ko00680;ko01200	Microbial metabolism in diverse environments;Methane metabolism;Carbon metabolism	EC:1.5.8.1 1.5.8.2	lmd:METH_21805	8.9e-108	67.35	99.32	396
geneset000119937	K03976	Cys-tRNA(Pro)/Cys-tRNA(Cys) deacylase	--	--	EC:3.1.1.-	fnt:HMPREF0405_01912	3.3e-41	57.32	90.23	174
geneset000119938	K09768	uncharacterized protein	--	--	--	spsy:AZE41_05720	1.5e-36	53.62	95.83	158
geneset000119940	K01740	O-acetylhomoserine (thiol)-lyase	ko00270;ko01100	Cysteine and methionine metabolism;Metabolic pathways	EC:2.5.1.49	faa:HMPREF0389_00871	1.8e-40	65.62	88.89	171
geneset000119941	K07045	uncharacterized protein	--	--	--	tgr:Tgr7_1110	2.3e-52	63.4	92.73	211
geneset000119944	K10954	zona occludens toxin	--	--	--	dac:Daci_2097	5.1e-32	50.35	75.13	143
geneset000119945	K07090	uncharacterized protein	--	--	--	con:TQ29_02530	6.4e-66	70.59	98.65	256
geneset000119946	K08177	MFS transporter, OFA family, oxalate/formate antiporter	--	--	--	clb:Clo1100_0871	1.1e-116	55.28	93.75	426
geneset000119947	K03924	MoxR-like ATPase	--	--	EC:3.6.3.-	bdo:EL88_09760	6.6e-168	92.45	100	595
geneset000119951	K16924	energy-coupling factor transport system substrate-specific component	--	--	--	csd:Clst_2197	1e-12	67.24	78.38	78
geneset000119952	K10926	MSHA pilin protein MshC	--	--	--	vfu:vfu_A03107	1.3e-36	56.69	95.6	158
geneset000119953	K10924	MSHA pilin protein MshA	--	--	--	awd:AWOD_I_2318	9.2e-35	58.86	100	152
geneset000119955	K17218	sulfide:quinone oxidoreductase	ko00920	Sulfur metabolism	EC:1.8.5.4	rcp:RCAP_rcc00785	6.5e-200	76.17	100	702
geneset000119958	K03060	DNA-directed RNA polymerase subunit omega	ko01100;ko00240;ko03020;ko00230	Metabolic pathways;Pyrimidine metabolism;RNA polymerase;Purine metabolism	EC:2.7.7.6	magx:XM1_3073	8.9e-15	52.33	65.15	85
geneset000119961	K01091	phosphoglycolate phosphatase	ko01130;ko01100;ko01110;ko00630	Biosynthesis of antibiotics;Metabolic pathways;Biosynthesis of secondary metabolites;Glyoxylate and dicarboxylate metabolism	EC:3.1.3.18	rsk:RSKD131_1745	1.5e-18	54.55	100	97
geneset000119963	K02488	two-component system, cell cycle response regulator	ko02020	Two-component system	EC:2.7.7.65	con:TQ29_03280	1.6e-89	54.41	100	335
geneset000119966	K00705	4-alpha-glucanotransferase	ko00500;ko01100	Starch and sucrose metabolism;Metabolic pathways	EC:2.4.1.25	pdi:BDI_0003	1.6e-40	52.98	96	171
geneset000119967	K00639	glycine C-acetyltransferase	ko00260	Glycine, serine and threonine metabolism	EC:2.3.1.29	rsh:Rsph17029_1036	1.9e-58	78.77	100	231
geneset000119968	K08961	chondroitin-sulfate-ABC endolyase/exolyase	--	--	EC:4.2.2.20 4.2.2.21	ash:AL1_08220	3.8e-55	60	97.62	220
geneset000119971	K01469	5-oxoprolinase (ATP-hydrolysing)	ko00480	Glutathione metabolism	EC:3.5.2.9	bop:AXW83_11325	8e-86	82.98	100	322
geneset000119973	K09800	translocation and assembly module TamB	--	--	--	rdp:RD2015_3792	3.6e-65	62.44	100	253
geneset000119974	K03589	cell division protein FtsQ	--	--	--	pdi:BDI_2485	4.6e-79	70.44	100	300
geneset000119976	K06958	RNase adapter protein RapZ	--	--	--	rsp:RSP_1684	5.7e-126	73.99	98.01	456
geneset000119977	K02031;K02032	peptide/nickel transport system ATP-binding protein;peptide/nickel transport system ATP-binding protein	ko02024	Quorum sensing	--	con:TQ29_08500	2e-96	81.48	100	357
geneset000119978	K01809	mannose-6-phosphate isomerase	ko01100;ko00051;ko01110;ko00520	Metabolic pathways;Fructose and mannose metabolism;Biosynthesis of secondary metabolites;Amino sugar and nucleotide sugar metabolism	EC:5.3.1.8	vej:VEJY3_01055	8.5e-138	61.17	100	496
geneset000119979	K13040	two-component system, LuxR family, sensor histidine kinase TtrS	ko02020	Two-component system	EC:2.7.13.3	sbl:Sbal_3861	4.1e-253	74.03	99.83	879
geneset000119980	K13041	two-component system, LuxR family, response regulator TtrR	ko02020	Two-component system	--	shm:Shewmr7_0436	2.1e-100	94.06	99.02	370
geneset000119982	K07152	protein SCO1/2	--	--	--	ppse:BN5_1425	1e-41	43.35	98.05	176
geneset000119984	K01338	ATP-dependent Lon protease	--	--	EC:3.4.21.53	amed:B224_2567	7.9e-117	98.18	100	425
geneset000119987	K01438	acetylornithine deacetylase	ko01210;ko01110;ko01100;ko01230;ko00220;ko01130	2-Oxocarboxylic acid metabolism;Biosynthesis of secondary metabolites;Metabolic pathways;Biosynthesis of amino acids;Arginine biosynthesis;Biosynthesis of antibiotics	EC:3.5.1.16	buq:AC233_05040	1.5e-12	69.39	100	77
geneset000119988	K01687	dihydroxy-acid dehydratase	ko01210;ko01230;ko00290;ko01100;ko00770;ko01110;ko01130	2-Oxocarboxylic acid metabolism;Biosynthesis of amino acids;Valine, leucine and isoleucine biosynthesis;Metabolic pathways;Pantothenate and CoA biosynthesis;Biosynthesis of secondary metabolites;Biosynthesis of antibiotics	EC:4.2.1.9	amt:Amet_1268	3.7e-41	73.04	99.14	173
geneset000119989	K04485	DNA repair protein RadA/Sms	--	--	--	rcp:RCAP_rcc01571	3.5e-81	83.33	99.47	307
geneset000119992	K07637	two-component system, OmpR family, sensor histidine kinase PhoQ	ko02020	Two-component system	EC:2.7.13.3	avr:B565_2852	5.3e-100	85.02	100	369
geneset000119993	K07712	two-component system, NtrC family, nitrogen regulation response regulator GlnG	ko02020	Two-component system	--	rsh:Rsph17029_1456	4.2e-36	97.47	100	156
geneset000119996	K20265	glutamate:GABA antiporter	ko02024	Quorum sensing	--	rbc:BN938_2122	4.5e-84	65.08	100	317
geneset000119998	K15783	ectoine hydrolase	ko01100;ko00260	Metabolic pathways;Glycine, serine and threonine metabolism	--	txi:TH3_02590	5.3e-69	64.4	100	266
geneset000120004	K00164	2-oxoglutarate dehydrogenase E1 component	ko00020;ko01120;ko00380;ko01130;ko01200;ko00310;ko01110;ko01100	Citrate cycle (TCA cycle);Microbial metabolism in diverse environments;Tryptophan metabolism;Biosynthesis of antibiotics;Carbon metabolism;Lysine degradation;Biosynthesis of secondary metabolites;Metabolic pathways	EC:1.2.4.2	maad:AZF01_04160	3.2e-40	70.43	75.16	170
geneset000120005	K18581	unsaturated chondroitin disaccharide hydrolase	--	--	EC:3.2.1.180	smf:Smon_0127	7e-137	60.79	98.19	493
geneset000120006	K03701	excinuclease ABC subunit A	ko03420	Nucleotide excision repair	--	amu:Amuc_2176	9.7e-75	64.13	99.55	285
geneset000120015	K03215	23S rRNA (uracil1939-C5)-methyltransferase	--	--	EC:2.1.1.190	pdi:BDI_1030	4.2e-65	67.63	100	253
geneset000120020	K01676	fumarate hydratase, class I	ko00620;ko01120;ko01100;ko00020;ko01200;ko01110;ko01130	Pyruvate metabolism;Microbial metabolism in diverse environments;Metabolic pathways;Citrate cycle (TCA cycle);Carbon metabolism;Biosynthesis of secondary metabolites;Biosynthesis of antibiotics	EC:4.2.1.2	cfd:CFNIH1_08275	3.8e-98	100	100	363
geneset000120022	K00547	homocysteine S-methyltransferase	ko01110;ko00270;ko01100	Biosynthesis of secondary metabolites;Cysteine and methionine metabolism;Metabolic pathways	EC:2.1.1.10	ecd:ECDH10B_0247	6.1e-68	99.26	88.82	262
geneset000120025	K03665	GTPase	--	--	--	rpx:Rpdx1_2873	1.4e-58	64.86	96.79	231
geneset000120026	K21012	polysaccharide biosynthesis protein PelG	--	--	--	ipo:Ilyop_1247	1.3e-51	44.76	100	209
geneset000120030	K19350	lincosamide and streptogramin A transport system ATP-binding/permease protein	ko02010	ABC transporters	--	lfu:HR49_11825	2.3e-108	43.03	99.39	398
geneset000120035	K01223	6-phospho-beta-glucosidase	ko00010	Glycolysis / Gluconeogenesis	EC:3.2.1.86	ege:EM595_0610	2.3e-90	66.24	100	337
geneset000120036	K01923	phosphoribosylaminoimidazole-succinocarboxamide synthase	ko01100;ko01130;ko01110;ko00230	Metabolic pathways;Biosynthesis of antibiotics;Biosynthesis of secondary metabolites;Purine metabolism	EC:6.3.2.6	pde:Pden_2861	3.9e-122	90.95	99.15	443
geneset000120045	K05836	GntR family transcriptional regulator, histidine utilization repressor	--	--	--	rsk:RSKD131_1249	2.7e-72	61.33	98.68	277
geneset000120046	K00020	3-hydroxyisobutyrate dehydrogenase	ko01100;ko00280	Metabolic pathways;Valine, leucine and isoleucine degradation	EC:1.1.1.31	hoe:IMCC20628_00543	1.2e-104	64.78	99.67	385
geneset000120050	K03545	trigger factor	--	--	--	bfb:VU15_18380	2.1e-69	78.44	100	267
geneset000120051	K15580	oligopeptide transport system substrate-binding protein	ko02010;ko02024	ABC transporters;Quorum sensing	--	pde:Pden_1328	6.4e-80	75.82	100	302
geneset000120053	K01206	alpha-L-fucosidase	ko00511	Other glycan degradation	EC:3.2.1.51	rbc:BN938_0727	7e-20	44.79	72.73	102
geneset000120058	K02027	multiple sugar transport system substrate-binding protein	--	--	--	shz:shn_23930	2.3e-31	75	97.96	140
geneset000120059	K01153	type I restriction enzyme, R subunit	--	--	EC:3.1.21.3	ctes:O987_00050	8.6e-56	56.83	98.39	222
geneset000120060	K03427	type I restriction enzyme M protein	--	--	EC:2.1.1.72	ctes:O987_00045	6.1e-109	85.59	99.11	399
geneset000120062	K00305	sarcosine oxidase, subunit gamma	ko00260;ko01100	Glycine, serine and threonine metabolism;Metabolic pathways	EC:1.5.3.1	ptp:RCA23_c21670	6.7e-21	42.34	97.12	106
geneset000120065	K18691	membrane-bound lytic murein transglycosylase F	--	--	--	shn:Shewana3_1239	2.5e-232	82.88	100	810
geneset000120068	K15329	trans-AT polyketide synthase, acyltransferase and oxidoreductase domains	--	--	--	sci:B446_01655	4.3e-26	43.39	95.88	124
geneset000120070	K03655	ATP-dependent DNA helicase RecG	ko03440	Homologous recombination	EC:3.6.4.12	mag:amb2467	2e-61	75.78	100	241
geneset000120079	K01847	methylmalonyl-CoA mutase	ko00280;ko00630;ko01100;ko01120;ko01200;ko00640	Valine, leucine and isoleucine degradation;Glyoxylate and dicarboxylate metabolism;Metabolic pathways;Microbial metabolism in diverse environments;Carbon metabolism;Propanoate metabolism	EC:5.4.99.2	amu:Amuc_1983	4.4e-217	89.18	100	759
geneset000120080	K03630	DNA repair protein RadC	--	--	--	she:Shewmr4_3597	3.6e-117	97.33	100	426
geneset000120084	K03811	nicotinamide mononucleotide transporter	--	--	--	bif:N288_16665	1.1e-29	37.44	75.4	136
geneset000120087	K03070	preprotein translocase subunit SecA	ko02024;ko03070;ko03060	Quorum sensing;Bacterial secretion system;Protein export	--	rsq:Rsph17025_2761	1.6e-101	80.18	100	374
geneset000120089	K03307	solute:Na+ symporter, SSS family	--	--	--	bpw:WESB_1791	6.3e-75	60.49	100	286
geneset000120093	K02035	peptide/nickel transport system substrate-binding protein	ko02024	Quorum sensing	--	fnc:HMPREF0946_00849	3.7e-99	41.26	89.58	368
geneset000120094	K01992	ABC-2 type transport system permease protein	--	--	--	tae:TepiRe1_0942	5.2e-74	61.64	98.72	283
geneset000120095	K10440	ribose transport system permease protein	ko02010	ABC transporters	--	mlo:mll1724	1.9e-76	76.84	100	291
geneset000120098	K01961	acetyl-CoA carboxylase, biotin carboxylase subunit	ko01100;ko01130;ko01212;ko01200;ko00061;ko00640;ko01120;ko01110;ko00620	Metabolic pathways;Biosynthesis of antibiotics;Fatty acid metabolism;Carbon metabolism;Fatty acid biosynthesis;Propanoate metabolism;Microbial metabolism in diverse environments;Biosynthesis of secondary metabolites;Pyruvate metabolism	EC:6.4.1.2 6.3.4.14	avr:B565_3240	9.6e-14	100	23.21	82
geneset000120102	K00121	S-(hydroxymethyl)glutathione dehydrogenase / alcohol dehydrogenase	ko01100;ko01200;ko00626;ko00071;ko00625;ko00010;ko00680;ko01130;ko01120;ko00350;ko01220;ko01110	Metabolic pathways;Carbon metabolism;Naphthalene degradation;Fatty acid degradation;Chloroalkane and chloroalkene degradation;Glycolysis / Gluconeogenesis;Methane metabolism;Biosynthesis of antibiotics;Microbial metabolism in diverse environments;Tyrosine metabolism;Degradation of aromatic compounds;Biosynthesis of secondary metabolites	EC:1.1.1.284 1.1.1.1	rsq:Rsph17025_1947	1e-204	91.22	100	718
geneset000120104	K03406	methyl-accepting chemotaxis protein	ko02030;ko02020	Bacterial chemotaxis;Two-component system	--	cfd:CFNIH1_02265	2.1e-99	96.98	100	367
geneset000120108	K03407	two-component system, chemotaxis family, sensor kinase CheA	ko02030;ko02020	Bacterial chemotaxis;Two-component system	EC:2.7.13.3	cfd:CFNIH1_20625	8.4e-60	100	100	235
geneset000120110	K07240	chromate transporter	--	--	--	bvu:BVU_0080	1e-66	71.35	98.89	258
geneset000120113	K03205	type IV secretion system protein VirD4	ko03070	Bacterial secretion system	--	pgd:Gal_04345	7.6e-80	61.64	100	302
geneset000120115	K01669	deoxyribodipyrimidine photo-lyase	--	--	EC:4.1.99.3	avr:B565_3112	3.9e-125	93.59	95.51	453
geneset000120116	K03593	ATP-binding protein involved in chromosome partitioning	--	--	--	rsh:Rsph17029_0769	7.1e-98	75.3	100	362
geneset000120117	K03530	DNA-binding protein HU-beta	--	--	--	con:TQ29_10995	2.1e-08	39.33	89	64
geneset000120120	K03205	type IV secretion system protein VirD4	ko03070	Bacterial secretion system	--	rde:RD1_C0002	1e-163	80.16	81.8	582
geneset000120122	K17204	erythritol transport system ATP-binding protein	ko02010	ABC transporters	--	rcp:RCAP_rcc02659	3.4e-41	87.76	93.33	173
geneset000120124	K07025	putative hydrolase of the HAD superfamily	--	--	--	pbt:ING2E5B_0206	6.8e-22	56.04	98.91	109
geneset000120127	K06959	protein Tex	--	--	--	cst:CLOST_2304	7.3e-41	65.67	100	172
geneset000120130	K04759	ferrous iron transport protein B	--	--	--	csd:Clst_1683	1.1e-65	46.69	100	256
geneset000120132	K00763	nicotinate phosphoribosyltransferase	ko01100;ko00760	Metabolic pathways;Nicotinate and nicotinamide metabolism	EC:6.3.4.21	rsh:Rsph17029_0035	1.3e-111	86.43	100	408
geneset000120133	K02040	phosphate transport system substrate-binding protein	ko02020;ko02010	Two-component system;ABC transporters	--	chel:AL346_09280	1.5e-65	71.93	97.16	255
geneset000120140	K00104	glycolate oxidase	ko01110;ko01100;ko00630;ko01120;ko01130	Biosynthesis of secondary metabolites;Metabolic pathways;Glyoxylate and dicarboxylate metabolism;Microbial metabolism in diverse environments;Biosynthesis of antibiotics	EC:1.1.3.15	ipo:Ilyop_0987	1.3e-75	70.59	100	288
geneset000120143	K10543	D-xylose transport system substrate-binding protein	ko02010	ABC transporters	--	rsh:Rsph17029_2842	4e-06	70.73	57.75	56
geneset000120144	K00927	phosphoglycerate kinase	ko00010;ko01110;ko01100;ko01200;ko01230;ko01120;ko01130	Glycolysis / Gluconeogenesis;Biosynthesis of secondary metabolites;Metabolic pathways;Carbon metabolism;Biosynthesis of amino acids;Microbial metabolism in diverse environments;Biosynthesis of antibiotics	EC:2.7.2.3	bop:AXW83_13895	2.8e-84	82.59	99.01	317
geneset000120145	K15396	tRNA (cytidine32/uridine32-2'-O)-methyltransferase	--	--	EC:2.1.1.200	avr:B565_2382	2.5e-40	93.1	42.86	171
geneset000120147	K05366	penicillin-binding protein 1A	ko00550;ko01100	Peptidoglycan biosynthesis;Metabolic pathways	EC:2.4.1.- 3.4.-.-	rsh:Rsph17029_1624	3.8e-106	81.5	98.7	390
geneset000120148	K03833	selenocysteine-specific elongation factor	--	--	--	ahd:AI20_06865	4.3e-200	95.42	100	703
geneset000120150	K01784	UDP-glucose 4-epimerase	ko00052;ko00520;ko01100	Galactose metabolism;Amino sugar and nucleotide sugar metabolism;Metabolic pathways	EC:5.1.3.2	amu:Amuc_0029	9e-123	80.74	100	445
geneset000120152	K07001	NTE family protein	--	--	--	avr:B565_0369	1.2e-89	77.16	100	335
geneset000120153	K02355	elongation factor G	--	--	--	bop:AXW83_08630	9.1e-46	98.95	100	188
geneset000120155	K16786	energy-coupling factor transport system ATP-binding protein	ko02010	ABC transporters	EC:3.6.3.-	cif:AL515_19215	1.7e-60	94.4	100	237
geneset000120159	K02301	protoheme IX farnesyltransferase	ko01110;ko00860;ko01100;ko00190	Biosynthesis of secondary metabolites;Porphyrin and chlorophyll metabolism;Metabolic pathways;Oxidative phosphorylation	EC:2.5.1.-	bba:Bd0290	6e-76	68.18	100	289
geneset000120162	K01338	ATP-dependent Lon protease	--	--	EC:3.4.21.53	pba:PSEBR_a738	0	90.89	100	1116
geneset000120167	K08325	NADP-dependent alcohol dehydrogenase	ko00640	Propanoate metabolism	EC:1.1.-.-	bdh:GV66_01165	2.9e-36	59.69	100	157
geneset000120168	K17836	beta-lactamase class A	ko01130	Biosynthesis of antibiotics	EC:3.5.2.6	fba:FIC_00927	5.5e-16	46.43	70.59	89
geneset000120169	K01409	N6-L-threonylcarbamoyladenine synthase	--	--	EC:2.3.1.234	rsh:Rsph17029_0161	1.6e-114	80	100	418
geneset000120171	K02863	large subunit ribosomal protein L1	ko03010	Ribosome	--	sbb:Sbal175_0229	9.2e-116	96.93	97.85	422
geneset000120173	K02673	type IV pilus assembly protein PilX	--	--	--	avr:B565_3466	5.5e-26	78.38	100	122
geneset000120175	K03317	concentrative nucleoside transporter, CNT family	--	--	--	fau:Fraau_0358	1.9e-10	75.51	98	70
geneset000120178	K13787	geranylgeranyl diphosphate synthase, type I	ko01110;ko01130;ko00900;ko01100	Biosynthesis of secondary metabolites;Biosynthesis of antibiotics;Terpenoid backbone biosynthesis;Metabolic pathways	EC:2.5.1.1 2.5.1.10 2.5.1.29	mcw:A8L33_09115	1.2e-69	81.44	100	268
geneset000120179	K20534	polyisoprenyl-phosphate glycosyltransferase	--	--	EC:2.4.-.-	ppeo:ABE82_22800	3.2e-55	39.34	97.12	221
geneset000120180	K06901	putative MFS transporter, AGZA family, xanthine/uracil permease	--	--	--	ori:Q785_09400	1.1e-63	67.38	100	248
geneset000120181	K00382	dihydrolipoamide dehydrogenase	ko01120;ko00630;ko01200;ko00010;ko00640;ko01110;ko00620;ko00020;ko01130;ko00280;ko01100;ko00260	Microbial metabolism in diverse environments;Glyoxylate and dicarboxylate metabolism;Carbon metabolism;Glycolysis / Gluconeogenesis;Propanoate metabolism;Biosynthesis of secondary metabolites;Pyruvate metabolism;Citrate cycle (TCA cycle);Biosynthesis of antibiotics;Valine, leucine and isoleucine degradation;Metabolic pathways;Glycine, serine and threonine metabolism	EC:1.8.1.4	sil:SPO0340	9.6e-84	83.15	100	315
geneset000120185	K00548	5-methyltetrahydrofolate--homocysteine methyltransferase	ko00450;ko01110;ko00270;ko01100;ko00670;ko01230	Selenocompound metabolism;Biosynthesis of secondary metabolites;Cysteine and methionine metabolism;Metabolic pathways;One carbon pool by folate;Biosynthesis of amino acids	EC:2.1.1.13	bja:bll1418	3.8e-28	86.96	73.4	129
geneset000120186	K01886	glutaminyl-tRNA synthetase	ko00970;ko01100	Aminoacyl-tRNA biosynthesis;Metabolic pathways	EC:6.1.1.18	bvs:BARVI_01435	2.7e-48	70.23	99.24	197
geneset000120194	K11335	3,8-divinyl chlorophyllide a/chlorophyllide a reductase subunit Z	ko00860	Porphyrin and chlorophyll metabolism	EC:1.3.7.14 1.3.7.15	rva:Rvan_0212	3.4e-107	81.25	99.56	393
geneset000120195	K08303	putative protease	--	--	EC:3.4.-.-	tau:Tola_2810	3.9e-238	67.69	99.2	830
geneset000120197	K01153	type I restriction enzyme, R subunit	--	--	EC:3.1.21.3	clo:HMPREF0868_0494	1.9e-131	81.4	100	474
geneset000120201	K03210	preprotein translocase subunit YajC	ko03070;ko02024;ko03060	Bacterial secretion system;Quorum sensing;Protein export	--	sjp:SJA_C1-05870	3e-13	56.94	86.42	80
geneset000120202	K00067	dTDP-4-dehydrorhamnose reductase	ko00521;ko00523;ko01100;ko01130	Streptomycin biosynthesis;Polyketide sugar unit biosynthesis;Metabolic pathways;Biosynthesis of antibiotics	EC:1.1.1.133	ahi:VU14_07285	1.7e-102	94.95	100	377
geneset000120203	K20276	large repetitive protein	ko02024	Quorum sensing	--	cfd:CFNIH1_24500	1.5e-55	93.1	58.88	221
geneset000120204	K03741	arsenate reductase	--	--	EC:1.20.4.1	cpy:Cphy_2155	4.6e-56	80.77	99.24	223
geneset000120209	K05515	penicillin-binding protein 2	ko00550	Peptidoglycan biosynthesis	--	red:roselon_00520	8.4e-29	53.85	96.3	132
geneset000120211	K14083	trimethylamine---corrinoid protein Co-methyltransferase	ko00680;ko01120;ko01200	Methane metabolism;Microbial metabolism in diverse environments;Carbon metabolism	EC:2.1.1.250	mam:Mesau_03451	2e-10	44.57	96.7	70
geneset000120212	K10441	ribose transport system ATP-binding protein	ko02010	ABC transporters	EC:3.6.3.17	avr:B565_1931	3.8e-79	98.04	91.07	300
geneset000120217	K00606	3-methyl-2-oxobutanoate hydroxymethyltransferase	ko00770;ko01110;ko01100	Pantothenate and CoA biosynthesis;Biosynthesis of secondary metabolites;Metabolic pathways	EC:2.1.2.11	mci:Mesci_3022	6.4e-49	62.09	100	199
geneset000120218	K05710	3-phenylpropionate/trans-cinnamate dioxygenase ferredoxin component	ko00360;ko01120;ko01220	Phenylalanine metabolism;Microbial metabolism in diverse environments;Degradation of aromatic compounds	--	jan:Jann_1457	6.7e-23	65.75	94.81	112
geneset000120219	K02400	flagellar biosynthesis protein FlhA	ko02040	Flagellar assembly	--	rsh:Rsph17029_2979	3.6e-66	85.09	98.77	256
geneset000120227	K03619	hydrogenase-1 operon protein HyaE	--	--	--	cfd:CFNIH1_11580	3.7e-65	88.06	88.16	253
geneset000120228	K07025	putative hydrolase of the HAD superfamily	--	--	--	mmr:Mmar10_0455	1.5e-17	38.18	80.88	95
geneset000120231	K01881	prolyl-tRNA synthetase	ko00970	Aminoacyl-tRNA biosynthesis	EC:6.1.1.15	pgn:PGN_0987	6e-169	89.47	97	599
geneset000120233	K03088	RNA polymerase sigma-70 factor, ECF subfamily	--	--	--	rsk:RSKD131_2406	1.3e-15	69.12	95.77	87
geneset000120234	K03046	DNA-directed RNA polymerase subunit beta'	ko00240;ko01100;ko00230;ko03020	Pyrimidine metabolism;Metabolic pathways;Purine metabolism;RNA polymerase	EC:2.7.7.6	man:A11S_2063	7.2e-89	72.93	100	332
geneset000120235	K00651	homoserine O-succinyltransferase	ko01110;ko01100;ko00920;ko00270;ko01230	Biosynthesis of secondary metabolites;Metabolic pathways;Sulfur metabolism;Cysteine and methionine metabolism;Biosynthesis of amino acids	EC:2.3.1.46	avr:B565_0451	1.8e-115	98.01	100	421
