## Supplementary tables for "Deciphering the gut microbiome of grass carp through multi-omics approach" (part 106 of 191)

### Sheet: Table S4 (continued)
Table S4. KEGG annotation of non-redundant genes
geneset000120236	K03655	ATP-dependent DNA helicase RecG	ko03440	Homologous recombination	EC:3.6.4.12	amu:Amuc_1212	1e-100	66.07	99.29	372
geneset000120237	K13010	perosamine synthetase	ko00520	Amino sugar and nucleotide sugar metabolism	EC:2.6.1.102	aha:AHA_4162	1.4e-61	61.96	98.4	241
geneset000120244	K00347	Na+-transporting NADH:ubiquinone oxidoreductase subunit B	--	--	EC:1.6.5.8	avr:B565_3096	1.2e-188	96.24	99.71	664
geneset000120246	K07444	putative N6-adenine-specific DNA methylase	--	--	EC:2.1.1.-	pdi:BDI_3093	1.4e-150	64.19	62.76	539
geneset000120250	K07004	uncharacterized protein	--	--	--	fpn:ABE65_006760	2.2e-09	43.96	35.55	68
geneset000120251	K01745	histidine ammonia-lyase	ko00340;ko01100	Histidine metabolism;Metabolic pathways	EC:4.3.1.3	pdi:BDI_3648	9.1e-98	94.65	100	362
geneset000120259	K15986	manganese-dependent inorganic pyrophosphatase	ko00190	Oxidative phosphorylation	EC:3.6.1.1	tur:AT726_00815	3.9e-114	71.62	99.02	417
geneset000120260	K01953	asparagine synthase (glutamine-hydrolysing)	ko00250;ko01100;ko01110	Alanine, aspartate and glutamate metabolism;Metabolic pathways;Biosynthesis of secondary metabolites	EC:6.3.5.4	boa:Bovatus_01197	1.6e-77	81.87	100	294
geneset000120262	K09780	uncharacterized protein	--	--	--	pphr:APZ00_07940	1e-17	63.24	95.77	94
geneset000120264	K02001	glycine betaine/proline transport system permease protein	ko02010	ABC transporters	--	rcp:RCAP_rcc00894	2.2e-53	89.39	98.51	214
geneset000120265	K02000	glycine betaine/proline transport system ATP-binding protein	ko02010	ABC transporters	EC:3.6.3.32	oar:OA238_c05830	2e-42	78.9	91.6	177
geneset000120282	K05794	tellurite resistance protein TerC	--	--	--	ara:Arad_7982	3.4e-67	74.57	100	260
geneset000120285	K15726	cobalt-zinc-cadmium resistance protein CzcA	--	--	--	bfb:VU15_17380	1.4e-114	87.45	100	418
geneset000120287	K01939	adenylosuccinate synthase	ko00230;ko01100;ko00250	Purine metabolism;Metabolic pathways;Alanine, aspartate and glutamate metabolism	EC:6.3.4.4	ppn:Palpr_2969	1.3e-98	76.86	100	365
geneset000120291	K02563	UDP-N-acetylglucosamine--N-acetylmuramyl-(pentapeptide) pyrophosphoryl-undecaprenol N-acetylglucosamine transferase	ko00550;ko01100	Peptidoglycan biosynthesis;Metabolic pathways	EC:2.4.1.227	amu:Amuc_0659	1.2e-110	65.44	98.68	405
geneset000120294	K09963	uncharacterized protein	--	--	--	btm:MC28_0065	5e-40	66.97	100	169
geneset000120295	K02759	PTS system, cellobiose-specific IIA component	ko02060	Phosphotransferase system (PTS)	EC:2.7.1.196 2.7.1.205	leo:AMK43_10240	7.7e-21	51.89	86.89	105
geneset000120296	K02302	uroporphyrin-III C-methyltransferase / precorrin-2 dehydrogenase / sirohydrochlorin ferrochelatase	ko01110;ko00860;ko01100	Biosynthesis of secondary metabolites;Porphyrin and chlorophyll metabolism;Metabolic pathways	EC:2.1.1.107 1.3.1.76 4.99.1.4	cfd:CFNIH1_04580	3.3e-56	93.55	100	223
geneset000120297	K13001	mannosyltransferase	--	--	EC:2.4.1.-	plf:PANA5342_1599	5.9e-32	55.91	99.22	142
geneset000120302	K09989	uncharacterized protein	--	--	--	rce:RC1_0905	1.8e-76	79.17	100	291
geneset000120308	K01999	branched-chain amino acid transport system substrate-binding protein	ko02024;ko02010	Quorum sensing;ABC transporters	--	mcu:HMPREF0573_10373	7.6e-68	58.55	93.98	263
geneset000120309	K13747	carboxynorspermidine decarboxylase	ko01100;ko00330	Metabolic pathways;Arginine and proline metabolism	EC:4.1.1.96	pdi:BDI_0940	1.3e-98	76.36	99.55	365
geneset000120310	K07289	AsmA protein	--	--	--	cfd:CFNIH1_21560	3.3e-124	92.53	100	450
geneset000120314	K07497	putative transposase	--	--	--	mgy:MGMSRv2__2652	2.4e-43	65.91	85.71	181
geneset000120316	K00029	malate dehydrogenase (oxaloacetate-decarboxylating)(NADP+)	ko01200;ko01120;ko00620;ko01100	Carbon metabolism;Microbial metabolism in diverse environments;Pyruvate metabolism;Metabolic pathways	EC:1.1.1.40	red:roselon_03641	2.3e-32	82.56	100	143
geneset000120317	K01908	propionyl-CoA synthetase	ko00640;ko01100	Propanoate metabolism;Metabolic pathways	EC:6.2.1.17	sil:SPO2934	9.7e-22	71.19	100	107
geneset000120318	K03650	tRNA modification GTPase	--	--	EC:3.6.-.-	rsq:Rsph17025_2667	1.6e-26	65.59	98.94	124
geneset000120319	K03628	transcription termination factor Rho	ko03018	RNA degradation	--	rcp:RCAP_rcc00065	1e-41	96.67	98.9	174
geneset000120320	K00958	sulfate adenylyltransferase	ko00450;ko00261;ko01130;ko00230;ko01100;ko00920;ko01120	Selenocompound metabolism;Monobactam biosynthesis;Biosynthesis of antibiotics;Purine metabolism;Metabolic pathways;Sulfur metabolism;Microbial metabolism in diverse environments	EC:2.7.7.4	rsh:Rsph17029_0227	1.8e-102	85.51	100	377
geneset000120322	K04078	chaperonin GroES	--	--	--	pami:JCM7686_1935	1.1e-24	83.33	58.47	118
geneset000120324	K00087	xanthine dehydrogenase molybdenum-binding subunit	ko01100;ko00230;ko01120	Metabolic pathways;Purine metabolism;Microbial metabolism in diverse environments	EC:1.17.1.4	avr:B565_1863	2.8e-97	97.31	54.71	361
geneset000120328	K00384	thioredoxin reductase (NADPH)	ko00240;ko00450	Pyrimidine metabolism;Selenocompound metabolism	EC:1.8.1.9	amu:Amuc_1269	3.2e-140	80.07	98.08	503
geneset000120329	K01752	L-serine dehydratase	ko01130;ko01110;ko00270;ko01230;ko01200;ko00260;ko01100	Biosynthesis of antibiotics;Biosynthesis of secondary metabolites;Cysteine and methionine metabolism;Biosynthesis of amino acids;Carbon metabolism;Glycine, serine and threonine metabolism;Metabolic pathways	EC:4.3.1.17	amu:Amuc_1268	3.6e-33	60.91	99.1	146
geneset000120333	K00135	succinate-semialdehyde dehydrogenase / glutarate-semialdehyde dehydrogenase	ko00350;ko00650;ko00310;ko00760;ko01100;ko00250;ko01120	Tyrosine metabolism;Butanoate metabolism;Lysine degradation;Nicotinate and nicotinamide metabolism;Metabolic pathways;Alanine, aspartate and glutamate metabolism;Microbial metabolism in diverse environments	EC:1.2.1.16 1.2.1.79 1.2.1.20	shn:Shewana3_3092	1.3e-249	90.25	100	867
geneset000120334	K09471	gamma-glutamylputrescine oxidase	ko01100;ko00330	Metabolic pathways;Arginine and proline metabolism	EC:1.4.3.-	shm:Shewmr7_2996	1.4e-234	91.82	96.4	817
geneset000120335	K11074	putrescine transport system permease protein	ko02010	ABC transporters	--	she:Shewmr4_2915	1.5e-138	96.31	100	498
geneset000120339	K08974	putative membrane protein	--	--	--	eat:EAT1b_2302	1.9e-70	54.55	93.93	271
geneset000120341	K07152	protein SCO1/2	--	--	--	hat:RC74_05735	3e-37	60	88.03	160
geneset000120343	K03497	chromosome partitioning protein, ParB family	--	--	--	hdt:HYPDE_27608	1.6e-19	75.64	97.5	100
geneset000120345	K00655	1-acyl-sn-glycerol-3-phosphate acyltransferase	ko00561;ko00564;ko01100;ko01110	Glycerolipid metabolism;Glycerophospholipid metabolism;Metabolic pathways;Biosynthesis of secondary metabolites	EC:2.3.1.51	amu:Amuc_0595	5.4e-96	80.3	99.51	356
geneset000120347	K09930	uncharacterized protein	--	--	--	rtr:RTCIAT899_CH18350	1.1e-62	70.55	99.39	245
geneset000120350	K07313	serine/threonine protein phosphatase 1	--	--	EC:3.1.3.16	rsk:RSKD131_2751	2.9e-42	65.12	96.21	177
geneset000120353	K12373	hexosaminidase	ko01100;ko00520;ko00511	Metabolic pathways;Amino sugar and nucleotide sugar metabolism;Other glycan degradation	EC:3.2.1.52	bvu:BVU_0085	7.4e-123	65.28	99.31	446
geneset000120356	K02111	F-type H+-transporting ATPase subunit alpha	ko01100;ko00190	Metabolic pathways;Oxidative phosphorylation	EC:3.6.3.14	dsh:Dshi_2936	1.6e-91	95.03	100	341
geneset000120357	K00912	tetraacyldisaccharide 4'-kinase	ko01100;ko00540	Metabolic pathways;Lipopolysaccharide biosynthesis	EC:2.7.1.130	avr:B565_2491	1.8e-184	94.59	99.11	651
geneset000120365	K00249	acyl-CoA dehydrogenase	ko00071;ko01200;ko01110;ko00640;ko01130;ko01212;ko01100;ko00280;ko00410	Fatty acid degradation;Carbon metabolism;Biosynthesis of secondary metabolites;Propanoate metabolism;Biosynthesis of antibiotics;Fatty acid metabolism;Metabolic pathways;Valine, leucine and isoleucine degradation;beta-Alanine metabolism	EC:1.3.8.7	mlo:mlr5042	3.8e-83	80	96.34	313
geneset000120368	K07726	putative transcriptional regulator	--	--	--	son:SO_A0068	4.7e-42	97.87	98.95	176
geneset000120370	K04090	indolepyruvate ferredoxin oxidoreductase	--	--	EC:1.2.7.8	rsq:Rsph17025_0896	7.6e-26	57.02	94.92	122
geneset000120371	K00253	isovaleryl-CoA dehydrogenase	ko01100;ko00280	Metabolic pathways;Valine, leucine and isoleucine degradation	EC:1.3.8.4	lmd:METH_12205	4.5e-30	81.01	100	136
geneset000120373	K02014	iron complex outermembrane recepter protein	--	--	--	avr:B565_2340	5.9e-66	81.82	95.54	256
geneset000120376	K03587	cell division protein FtsI (penicillin-binding protein 3)	ko00550	Peptidoglycan biosynthesis	--	pdi:BDI_2492	9.8e-185	48.77	99.16	652
geneset000120377	K00346	Na+-transporting NADH:ubiquinone oxidoreductase subunit A	--	--	EC:1.6.5.8	tfo:BFO_2146	8.2e-145	59.91	99.78	519
geneset000120384	K01710	dTDP-glucose 4,6-dehydratase	ko01100;ko00523;ko01130;ko00525;ko00521	Metabolic pathways;Polyketide sugar unit biosynthesis;Biosynthesis of antibiotics;Acarbose and validamycin biosynthesis;Streptomycin biosynthesis	EC:4.2.1.46	pdi:BDI_1834	2.3e-177	76.72	99.74	627
geneset000120389	K01872	alanyl-tRNA synthetase	ko00970	Aminoacyl-tRNA biosynthesis	EC:6.1.1.7	pde:Pden_0598	1.7e-103	84.82	100	381
geneset000120392	K07460	putative endonuclease	--	--	--	sbl:Sbal_4100	8.2e-43	76.85	100	178
geneset000120393	K12961	DnaA initiator-associating protein	--	--	--	she:Shewmr4_3686	2.6e-103	99.49	100	380
geneset000120397	K08223	MFS transporter, FSR family, fosmidomycin resistance protein	--	--	--	oah:DR92_2109	1.1e-29	57.26	100	135
geneset000120400	K02258	cytochrome c oxidase assembly protein subunit 11	ko01100;ko00190	Metabolic pathways;Oxidative phosphorylation	--	rsq:Rsph17025_0617	6e-45	72.41	92.06	186
geneset000120407	K03878	NADH-ubiquinone oxidoreductase chain 1	ko00190;ko01100	Oxidative phosphorylation;Metabolic pathways	EC:1.6.5.3	dfa:Difao_mp13	4.8e-08	43.3	85.29	63
geneset000120409	K03488	beta-glucoside operon transcriptional antiterminator	--	--	--	paea:R70723_09765	2e-45	46.57	99.03	188
geneset000120417	K01676	fumarate hydratase, class I	ko01120;ko01130;ko01110;ko00020;ko00620;ko01100;ko01200	Microbial metabolism in diverse environments;Biosynthesis of antibiotics;Biosynthesis of secondary metabolites;Citrate cycle (TCA cycle);Pyruvate metabolism;Metabolic pathways;Carbon metabolism	EC:4.2.1.2	cfd:CFNIH1_17395	3.6e-119	99.06	100	433
geneset000120422	K03313	Na+:H+ antiporter, NhaA family	--	--	--	ptp:RCA23_c25230	1.8e-18	63.16	96.2	97
geneset000120423	K03518	carbon-monoxide dehydrogenase small subunit	ko00633;ko00680;ko01200;ko01120	Nitrotoluene degradation;Methane metabolism;Carbon metabolism;Microbial metabolism in diverse environments	EC:1.2.7.4	pgd:Gal_03903	2.4e-70	81.37	100	270
geneset000120424	K03520	carbon-monoxide dehydrogenase large subunit	ko01200;ko00680;ko01120	Carbon metabolism;Methane metabolism;Microbial metabolism in diverse environments	EC:1.2.7.4	dsh:Dshi_2659	1.2e-51	73.72	100	208
geneset000120427	K00059	3-oxoacyl-[acyl-carrier protein] reductase [EC:1.1.1.100]	ko01040;ko01100;ko00780;ko01212;ko00061	Biosynthesis of unsaturated fatty acids;Metabolic pathways;Biotin metabolism;Fatty acid metabolism;Fatty acid biosynthesis	--	rca:Rcas_3569	1.5e-29	56.41	100	134
geneset000120428	K02469	DNA gyrase subunit A	--	--	EC:5.99.1.3	rcp:RCAP_rcc01965	2.7e-88	91.43	100	330
geneset000120429	K03520	carbon-monoxide dehydrogenase large subunit	ko01200;ko00680;ko00633;ko01120	Carbon metabolism;Methane metabolism;Nitrotoluene degradation;Microbial metabolism in diverse environments	EC:1.2.7.4	bop:AXW83_09380	1.1e-115	94.95	100	421
geneset000120432	K05606	methylmalonyl-CoA/ethylmalonyl-CoA epimerase	ko00630;ko01120;ko00280;ko01200;ko01100;ko00640	Glyoxylate and dicarboxylate metabolism;Microbial metabolism in diverse environments;Valine, leucine and isoleucine degradation;Carbon metabolism;Metabolic pathways;Propanoate metabolism	EC:5.1.99.1	mrh:MycrhN_3849	1.4e-72	88.24	99.35	278
geneset000120433	K03438	16S rRNA (cytosine1402-N4)-methyltransferase	--	--	EC:2.1.1.199	rcp:RCAP_rcc02382	5.9e-67	77.27	100	259
geneset000120436	K00666	fatty-acyl-CoA synthase	--	--	EC:6.2.1.-	pga:PGA1_c22760	3e-118	60.42	96.83	431
geneset000120438	K02503	histidine triad (HIT) family protein	--	--	--	bex:A11Q_2099	6.6e-19	70.77	98.48	98
geneset000120443	K02034	peptide/nickel transport system permease protein	ko02024	Quorum sensing	--	sil:SPO2833	1.7e-78	55.25	98.09	298
geneset000120453	K02410	flagellar motor switch protein FliG	ko02030;ko02040	Bacterial chemotaxis;Flagellar assembly	--	she:Shewmr4_1283	1e-90	97.21	100	338
geneset000120456	K20530	type IV secretion system protein TrbE	ko02024	Quorum sensing	--	fnt:HMPREF0405_01288	5e-128	54.78	100	463
geneset000120457	K01151	deoxyribonuclease IV	ko03410	Base excision repair	EC:3.1.21.2	bacc:BRDCF_p914	4.9e-68	79.75	100	263
geneset000120458	K03168	DNA topoisomerase I	--	--	EC:5.99.1.2	rsq:Rsph17025_2316	1.1e-126	83.51	100	458
geneset000120462	K10112	multiple sugar transport system ATP-binding protein	ko02010	ABC transporters	--	deq:XM25_07405	2.2e-43	62.24	97.95	181
geneset000120463	K16370	6-phosphofructokinase 2	ko00030;ko01130;ko00010;ko01200;ko01110;ko00052;ko01230;ko01120;ko00680;ko00051;ko01100	Pentose phosphate pathway;Biosynthesis of antibiotics;Glycolysis / Gluconeogenesis;Carbon metabolism;Biosynthesis of secondary metabolites;Galactose metabolism;Biosynthesis of amino acids;Microbial metabolism in diverse environments;Methane metabolism;Fructose and mannose metabolism;Metabolic pathways	EC:2.7.1.11	mio:AOA12_14860	3.6e-84	65.59	95	317
geneset000120467	K05836	GntR family transcriptional regulator, histidine utilization repressor	--	--	--	sil:SPO2190	9.4e-56	54.19	99.02	222
geneset000120468	K09975	uncharacterized protein	--	--	--	lmd:METH_20930	1.3e-16	60	83.33	91
geneset000120469	K07787	Cu(I)/Ag(I) efflux system membrane protein CusA/SilA	ko02020	Two-component system	--	rec:RHECIAT_CH0002219	5.7e-98	72.69	100	363
geneset000120473	K06885	uncharacterized protein	--	--	--	erh:ERH_1637	2e-38	44	98.87	164
geneset000120474	K02967	small subunit ribosomal protein S2	ko03010	Ribosome	--	rsh:Rsph17029_1433	1e-22	87.3	92.65	111
geneset000120475	K03111	single-strand DNA-binding protein	ko03430;ko03440;ko03030	Mismatch repair;Homologous recombination;DNA replication	--	cid:P73_2626	5.5e-57	90	90.23	226
geneset000120481	K07402	xanthine dehydrogenase accessory factor	--	--	--	bop:AXW83_09340	2.9e-13	71.67	100	79
geneset000120482	K03710	GntR family transcriptional regulator	--	--	--	pgd:Gal_00636	5.5e-60	64.8	99.44	236
geneset000120483	K02051	NitT/TauT family transport system substrate-binding protein	--	--	--	rsh:Rsph17029_1812	1e-64	79.73	100	251
geneset000120484	K01876	aspartyl-tRNA synthetase	ko00970	Aminoacyl-tRNA biosynthesis	EC:6.1.1.12	pgi:PG_0153	2.8e-120	86.5	100	437
geneset000120485	K14083	trimethylamine---corrinoid protein Co-methyltransferase	ko01200;ko01120;ko00680	Carbon metabolism;Microbial metabolism in diverse environments;Methane metabolism	EC:2.1.1.250	mlo:mlr8280	2.7e-85	89.94	100	320
geneset000120486	K00567	methylated-DNA-[protein]-cysteine S-methyltransferase [EC:2.1.1.63]	--	--	--	fjo:Fjoh_0876	1.2e-63	75.95	100	248
geneset000120487	K01524	exopolyphosphatase / guanosine-5'-triphosphate,3'-diphosphate pyrophosphatase	ko00230	Purine metabolism	EC:3.6.1.11 3.6.1.40	rsq:Rsph17025_0397	4.8e-75	74.05	100	286
geneset000120494	K04771	serine protease Do	ko02020	Two-component system	EC:3.4.21.107	sil:SPO1333	7.7e-20	78.12	98.46	101
geneset000120496	K04755	ferredoxin, 2Fe-2S	--	--	--	otm:OSB_10470	7.6e-32	85.14	100	141
geneset000120499	K03596	GTP-binding protein LepA	--	--	--	rsp:RSP_2088	1.4e-99	93.6	100	368
geneset000120501	K12940	aminobenzoyl-glutamate utilization protein A	--	--	--	tae:TepiRe1_0062	5.5e-43	46.73	93.84	180
geneset000120503	K03553	recombination protein RecA	ko03440	Homologous recombination	--	rhz:RHPLAN_48060	3.8e-52	87.7	100	209
geneset000120504	K02622	topoisomerase IV subunit B	--	--	EC:5.99.1.-	cmar:IMCC12053_926	1.2e-194	86.91	100	684
geneset000120506	K00872	homoserine kinase	ko01110;ko01120;ko01100;ko00260;ko01230	Biosynthesis of secondary metabolites;Microbial metabolism in diverse environments;Metabolic pathways;Glycine, serine and threonine metabolism;Biosynthesis of amino acids	EC:2.7.1.39	fjo:Fjoh_2574	2.8e-68	85.26	99.36	263
geneset000120507	K03601	exodeoxyribonuclease VII large subunit	ko03430	Mismatch repair	EC:3.1.11.6	rsq:Rsph17025_0634	2e-190	72.87	95.71	671
geneset000120509	K00075	UDP-N-acetylmuramate dehydrogenase	ko00550;ko01100;ko00520	Peptidoglycan biosynthesis;Metabolic pathways;Amino sugar and nucleotide sugar metabolism	EC:1.3.1.98	pde:Pden_4491	2.6e-14	88.1	93.33	82
geneset000120510	K01007	pyruvate, water dikinase	ko01200;ko00680;ko01120;ko01100;ko00620	Carbon metabolism;Methane metabolism;Microbial metabolism in diverse environments;Metabolic pathways;Pyruvate metabolism	EC:2.7.9.2	let:O77CONTIG1_00825	1.2e-09	30.33	75.51	69
geneset000120518	K03070	preprotein translocase subunit SecA	ko03060;ko03070;ko02024	Protein export;Bacterial secretion system;Quorum sensing	--	bcel:BcellWH2_04449	1.7e-96	95.11	100	357
geneset000120520	K02077	zinc/manganese transport system substrate-binding protein	--	--	--	amu:Amuc_0053	2.4e-22	55.43	95.79	110
geneset000120523	K11717	cysteine desulfurase / selenocysteine lyase	ko01100;ko00450	Metabolic pathways;Selenocompound metabolism	EC:2.8.1.7 4.4.1.16	rsp:RSP_0431	1.6e-135	84.17	99.64	488
geneset000120524	K09458	3-oxoacyl-[acyl-carrier-protein] synthase II [EC:2.3.1.179]	ko01212;ko00061;ko01100;ko00780	Fatty acid metabolism;Fatty acid biosynthesis;Metabolic pathways;Biotin metabolism	--	bop:AXW83_19040	1e-97	84.43	100	362
geneset000120528	K00949	thiamine pyrophosphokinase	ko01100;ko00730	Metabolic pathways;Thiamine metabolism	EC:2.7.6.2	rim:ROI_28040	5.6e-06	45.16	82.67	55
geneset000120533	K01266	D-aminopeptidase	--	--	EC:3.4.11.19	avi:Avi_5913	5.5e-42	66.43	97.95	176
geneset000120535	K09706	uncharacterized protein	--	--	--	hat:RC74_19720	5.6e-24	58.43	95.7	115
geneset000120537	K03327	multidrug resistance protein, MATE family	--	--	--	pde:Pden_2863	7.2e-54	74.39	98.2	216
geneset000120538	K09014	Fe-S cluster assembly protein SufB	--	--	--	bhl:Bache_0515	3.9e-47	93.07	100	193
geneset000120547	K07114	Ca-activated chloride channel homolog	--	--	--	amu:Amuc_1777	9e-14	37.8	58.94	83
geneset000120548	K06919	putative DNA primase/helicase	--	--	--	xbv:XBW1_4723	1.2e-06	41.43	85.37	58
geneset000120551	K01673	carbonic anhydrase	ko00910	Nitrogen metabolism	EC:4.2.1.1	cmar:IMCC12053_1619	3.5e-24	64.56	98.68	116
geneset000120557	K08484	phosphotransferase system, enzyme I, PtsP	ko02060	Phosphotransferase system (PTS)	EC:2.7.3.9	rsh:Rsph17029_0499	2.3e-92	77.27	100	344
geneset000120558	K03610	septum site-determining protein MinC	--	--	--	shp:Sput200_1800	6.5e-103	91.4	100	379
geneset000120561	K15738	ATP-binding cassette, subfamily F, uup	--	--	--	rbc:BN938_0796	1.9e-123	76.53	100	448
geneset000120562	K00822	beta-alanine--pyruvate transaminase	ko00410;ko00640;ko00280;ko01100	beta-Alanine metabolism;Propanoate metabolism;Valine, leucine and isoleucine degradation;Metabolic pathways	EC:2.6.1.18	rcp:RCAP_rcc02598	1.4e-56	88.03	79.59	224
geneset000120563	K09816	zinc transport system permease protein	ko02010	ABC transporters	--	bth:BT_2206	1.1e-68	78.89	99.45	265
geneset000120566	K01438	acetylornithine deacetylase	ko00220;ko01210;ko01100;ko01110;ko01130;ko01230	Arginine biosynthesis;2-Oxocarboxylic acid metabolism;Metabolic pathways;Biosynthesis of secondary metabolites;Biosynthesis of antibiotics;Biosynthesis of amino acids	EC:3.5.1.16	lmd:METH_12280	8.4e-79	63.93	100	299
geneset000120567	K02959	small subunit ribosomal protein S16	ko03010	Ribosome	--	plm:Plim_0180	1.9e-37	88.37	75.44	161
geneset000120568	K01153	type I restriction enzyme, R subunit	--	--	EC:3.1.21.3	psc:A458_03965	1.4e-76	90.53	100	291
geneset000120571	K14446	crotonyl-CoA carboxylase/reductase	ko01120;ko01200;ko00630	Microbial metabolism in diverse environments;Carbon metabolism;Glyoxylate and dicarboxylate metabolism	EC:1.3.1.85	rsq:Rsph17025_3009	2e-59	85.27	100	234
geneset000120575	K03439	tRNA (guanine-N7-)-methyltransferase	--	--	EC:2.1.1.33	ata:AWN88_21360	4e-44	63.85	77.84	183
geneset000120577	K00800	3-phosphoshikimate 1-carboxyvinyltransferase	ko01230;ko01130;ko00400;ko01100;ko01110	Biosynthesis of amino acids;Biosynthesis of antibiotics;Phenylalanine, tyrosine and tryptophan biosynthesis;Metabolic pathways;Biosynthesis of secondary metabolites	EC:2.5.1.19	rsp:RSP_3592	3e-31	89.47	100	139
geneset000120578	K03439	tRNA (guanine-N7-)-methyltransferase	--	--	EC:2.1.1.33	rsp:RSP_3593	1.2e-99	75.89	95.32	368
geneset000120579	K00852	ribokinase	ko01100;ko00030	Metabolic pathways;Pentose phosphate pathway	EC:2.7.1.15	ppw:PputW619_1960	2.1e-24	60.19	81.82	117
geneset000120582	K00571	site-specific DNA-methyltransferase (adenine-specific)	--	--	EC:2.1.1.72	ahj:V469_18190	7.2e-37	77.66	81.03	159
geneset000120583	K05595	multiple antibiotic resistance protein	--	--	--	rsk:RSKD131_1212	1.9e-47	76.64	98.55	194
geneset000120584	K07078	uncharacterized protein	--	--	--	cid:P73_2400	3.9e-16	72.73	84.62	89
geneset000120585	K03495	tRNA uridine 5-carboxymethylaminomethyl modification enzyme	--	--	--	ash:AL1_16000	4.2e-25	75	98.7	119
geneset000120589	K03521	electron transfer flavoprotein beta subunit	--	--	--	bcar:DK60_1948	1.5e-41	88.46	100	174
geneset000120590	K01847	methylmalonyl-CoA mutase	ko01120;ko01200;ko00640;ko01100;ko00280;ko00630	Microbial metabolism in diverse environments;Carbon metabolism;Propanoate metabolism;Metabolic pathways;Valine, leucine and isoleucine degradation;Glyoxylate and dicarboxylate metabolism	EC:5.4.99.2	rcp:RCAP_rcc00912	4.7e-88	92.09	100	329
geneset000120591	K03322	manganese transport protein	--	--	--	rec:RHECIAT_CH0000968	5.8e-55	75.51	98.66	219
geneset000120595	K03570	rod shape-determining protein MreC	--	--	--	pdi:BDI_1883	8.4e-69	71.91	100	265
geneset000120596	K02115	F-type H+-transporting ATPase subunit gamma	ko01100;ko00190	Metabolic pathways;Oxidative phosphorylation	--	hdt:HYPDE_40888	5.6e-63	69.31	100	246
geneset000120599	K05601	hydroxylamine reductase	ko00910	Nitrogen metabolism	EC:1.7.99.1	csh:Closa_2590	2.1e-43	67.38	99.29	181
geneset000120612	K07184	SH3 domain protein	--	--	--	avr:B565_0754	1.5e-78	96.27	93.6	298
geneset000120622	K03703	excinuclease ABC subunit C	ko03420	Nucleotide excision repair	--	avr:B565_2487	4e-181	97	100	639
geneset000120635	K01972	DNA ligase (NAD+)	ko03430;ko03030;ko03420;ko03410	Mismatch repair;DNA replication;Nucleotide excision repair;Base excision repair	EC:6.5.1.2	avr:B565_2978	1.2e-188	99.11	99.7	664
geneset000120648	K17506	protein phosphatase 1L	--	--	EC:3.1.3.16	ehx:EMIHUDRAFT_435327	2.2e-10	38.39	85.38	71
geneset000120651	K02768;K02769	PTS system, fructose-specific IIA component;PTS system, fructose-specific IIB component	ko01100;ko01120;ko00051;ko02060	Metabolic pathways;Microbial metabolism in diverse environments;Fructose and mannose metabolism;Phosphotransferase system (PTS)	EC:2.7.1.202;EC:2.7.1.202	avr:B565_1164	9.8e-72	95.24	89.63	275
geneset000120654	K00097	4-hydroxythreonine-4-phosphate dehydrogenase	ko00750;ko01100	Vitamin B6 metabolism;Metabolic pathways	EC:1.1.1.262	avr:B565_3298	9.2e-186	99.7	100	655
geneset000120672	K06182	23S rRNA pseudouridine2604 synthase	--	--	EC:5.4.99.21	avr:B565_2531	2.2e-163	97.93	100	580
geneset000120692	K03216	tRNA (cytidine/uridine-2'-O-)-methyltransferase	--	--	EC:2.1.1.207	amed:B224_5722	8e-38	93.98	100	161
geneset000120695	K03778	D-lactate dehydrogenase	ko00620;ko01120	Pyruvate metabolism;Microbial metabolism in diverse environments	EC:1.1.1.28	avr:B565_0124	1.7e-145	99.25	100	521
geneset000120699	K12132	eukaryotic-like serine/threonine-protein kinase	--	--	EC:2.7.11.1	ipo:Ilyop_1318	6.8e-24	31.58	98.95	116
geneset000120707	K04564	superoxide dismutase, Fe-Mn family	--	--	EC:1.15.1.1	avr:B565_0472	5.2e-115	99.02	100	419
geneset000120710	K01915	glutamine synthetase	ko02020;ko00250;ko01100;ko00220;ko01230;ko01120;ko00630;ko00910	Two-component system;Alanine, aspartate and glutamate metabolism;Metabolic pathways;Arginine biosynthesis;Biosynthesis of amino acids;Microbial metabolism in diverse environments;Glyoxylate and dicarboxylate metabolism;Nitrogen metabolism	EC:6.3.1.2	avr:B565_0129	7.8e-265	100	100	918
geneset000120712	K01488	adenosine deaminase	ko01100;ko00230	Metabolic pathways;Purine metabolism	EC:3.5.4.4	cbut:ATN24_19445	2.8e-121	63.19	97.31	441
geneset000120718	K03582	exodeoxyribonuclease V beta subunit	ko03440	Homologous recombination	EC:3.1.11.5	amed:B224_4923	6.9e-118	96.73	100	429
geneset000120731	K02655	type IV pilus assembly protein PilE	--	--	--	asa:ASA_0688	4.1e-34	59.15	100	150
geneset000120739	K03580	ATP-dependent helicase HepA	--	--	EC:3.6.4.-	ahj:V469_17420	1e-105	89.27	99.51	388
geneset000120741	K10844	DNA excision repair protein ERCC-2	ko03022;ko03420	Basal transcription factors;Nucleotide excision repair	EC:3.6.4.12	spar:SPRG_05932	1.5e-07	53.06	96.08	60
geneset000120748	K03568	TldD protein	--	--	--	ipo:Ilyop_0911	1.8e-206	76.47	96.84	724
geneset000120749	K01190	beta-galactosidase	ko00511;ko01100;ko00600;ko00052	Other glycan degradation;Metabolic pathways;Sphingolipid metabolism;Galactose metabolism	EC:3.2.1.23	gse:GT50_16490	2.2e-299	49.5	99.59	1034
geneset000120751	K18663	activating signal cointegrator complex subunit 3	--	--	EC:3.6.4.12	sre:PTSG_01759	1.8e-10	72.73	93.62	70
geneset000120759	K08154	MFS transporter, DHA1 family, 2-module integral membrane pump EmrD	--	--	--	avr:B565_1472	9.7e-89	99.45	100	332
geneset000120766	K09490	heat shock 70kDa protein 5	ko04141;ko03060	Protein processing in endoplasmic reticulum;Protein export	--	dsq:DICSQDRAFT_181491	1.6e-07	78.05	100	60
geneset000120768	K01141	exodeoxyribonuclease I	ko03430	Mismatch repair	EC:3.1.11.1	avr:B565_2087	1.6e-240	99.26	100	837
geneset000120775	K06675	structural maintenance of chromosome 4	ko04111	Cell cycle - yeast	--	mgr:MGG_03378	1.3e-07	66.67	81.82	60
geneset000120780	K15633	2,3-bisphosphoglycerate-independent phosphoglycerate mutase	ko00010;ko00680;ko01130;ko01200;ko01120;ko01100;ko01230;ko00260;ko01110	Glycolysis / Gluconeogenesis;Methane metabolism;Biosynthesis of antibiotics;Carbon metabolism;Microbial metabolism in diverse environments;Metabolic pathways;Biosynthesis of amino acids;Glycine, serine and threonine metabolism;Biosynthesis of secondary metabolites	EC:5.4.2.12	avr:B565_0167	4.9e-212	99.47	100	742
geneset000120784	K03581	exodeoxyribonuclease V alpha subunit	ko03440	Homologous recombination	EC:3.1.11.5	ahi:VU14_01785	3.4e-92	96.28	100	343
geneset000120787	K07462	single-stranded-DNA-specific exonuclease	ko03440;ko03430;ko03410	Homologous recombination;Mismatch repair;Base excision repair	EC:3.1.-.-	she:Shewmr4_0797	3.2e-95	96.77	100	353
geneset000120788	K06957	tRNA(Met) cytidine acetyltransferase	--	--	EC:2.3.1.193	asa:ASA_0464	1.1e-112	85.84	88.26	412
geneset000120790	K03406	methyl-accepting chemotaxis protein	ko02020;ko02030	Two-component system;Bacterial chemotaxis	--	avr:B565_0961	3.7e-178	93.77	100	630
geneset000120791	K00381	sulfite reductase (NADPH) hemoprotein beta-component	ko01100;ko00920;ko01120	Metabolic pathways;Sulfur metabolism;Microbial metabolism in diverse environments	EC:1.8.1.2	ahd:AI20_02480	3.9e-56	95.45	100	223
geneset000120801	K00973	glucose-1-phosphate thymidylyltransferase	ko00521;ko00525;ko01100;ko00523;ko01130	Streptomycin biosynthesis;Acarbose and validamycin biosynthesis;Metabolic pathways;Polyketide sugar unit biosynthesis;Biosynthesis of antibiotics	EC:2.7.7.24	avr:B565_1538	1.1e-150	95.34	99.64	538
geneset000120811	K07497	putative transposase	--	--	--	ahi:VU14_15965	4.2e-88	96.2	100	329
geneset000120829	K09962	uncharacterized protein	--	--	--	avr:B565_1351	1.8e-109	95.41	100	401
geneset000120834	K13479	xanthine dehydrogenase FAD-binding subunit	ko00230;ko01120;ko01100	Purine metabolism;Microbial metabolism in diverse environments;Metabolic pathways	EC:1.17.1.4	avr:B565_1864	2.9e-159	98.63	100	567
geneset000120836	K01439	succinyl-diaminopimelate desuccinylase	ko01100;ko01230;ko00300;ko01120	Metabolic pathways;Biosynthesis of amino acids;Lysine biosynthesis;Microbial metabolism in diverse environments	EC:3.5.1.18	twi:Thewi_1675	2.3e-97	42.95	98.51	362
geneset000120844	K02004	putative ABC transport system permease protein	--	--	--	avr:B565_0861	2.2e-20	91.23	62.64	104
geneset000120847	K02391	flagellar basal-body rod protein FlgF	ko02040	Flagellar assembly	--	avr:B565_2602	5.9e-50	100	82.5	202
geneset000120848	K18552	MFS transporter, DHA1 family, florfenicol/chloramphenicol resistance protein	--	--	--	send:DT104_38591	2.7e-208	96.29	100	730
geneset000120879	K00451	homogentisate 1,2-dioxygenase	ko00643;ko01100;ko01120;ko00350	Styrene degradation;Metabolic pathways;Microbial metabolism in diverse environments;Tyrosine metabolism	EC:1.13.11.5	avr:B565_1519	8.6e-166	99.26	100	588
geneset000120882	K04763	integrase/recombinase XerD	--	--	--	ipo:Ilyop_1477	6.1e-39	33.8	99.62	167
geneset000120889	K03501	16S rRNA (guanine527-N7)-methyltransferase	--	--	EC:2.1.1.170	avr:B565_4015	1.2e-106	96.52	100	391
geneset000120911	K03744	LemA protein	--	--	--	ahh:RY45_09735	1e-97	91.96	96.6	362
geneset000120915	K02054	putative spermidine/putrescine transport system permease protein	ko02024	Quorum sensing	--	ipo:Ilyop_2769	9.1e-62	45.45	99.28	243
geneset000120916	K03296	hydrophobic/amphiphilic exporter-1 (mainly G- bacteria), HAE1 family	--	--	--	ipo:Ilyop_2387	4.7e-180	43.85	99.74	637
geneset000120917	K09900	uncharacterized protein	--	--	--	avr:B565_0990	4.5e-49	91.51	99.07	199
geneset000120922	K05788	integration host factor subunit beta	--	--	--	ahd:AI20_09995	4.7e-46	100	86.24	189
geneset000120927	K19213	beta-lactamase class D OXA-12	--	--	EC:3.5.2.6	ahh:RY45_22105	6.1e-52	87.93	100	209
geneset000120928	K07001	NTE family protein	--	--	--	ipo:Ilyop_1258	1.7e-94	30.62	99.61	353
geneset000120929	K03601	exodeoxyribonuclease VII large subunit	ko03430	Mismatch repair	EC:3.1.11.6	avr:B565_2241	3.4e-53	98.13	87.7	213
geneset000120939	K13498	indole-3-glycerol phosphate synthase / phosphoribosylanthranilate isomerase	ko01100;ko01230;ko01130;ko00400;ko01110	Metabolic pathways;Biosynthesis of amino acids;Biosynthesis of antibiotics;Phenylalanine, tyrosine and tryptophan biosynthesis;Biosynthesis of secondary metabolites	EC:4.1.1.48 5.3.1.24	avr:B565_2825	1.5e-141	96.6	100	508
geneset000120952	K03723	transcription-repair coupling factor (superfamily II helicase)	ko03420	Nucleotide excision repair	EC:3.6.4.-	rus:RBI_I00136	1.6e-64	74.12	100	251
geneset000120961	K01153	type I restriction enzyme, R subunit	--	--	EC:3.1.21.3	asr:WL1483_4117	2.1e-269	95.51	100	933
geneset000120964	K00963	UTP--glucose-1-phosphate uridylyltransferase	ko00040;ko01130;ko01100;ko00520;ko00052;ko00500	Pentose and glucuronate interconversions;Biosynthesis of antibiotics;Metabolic pathways;Amino sugar and nucleotide sugar metabolism;Galactose metabolism;Starch and sucrose metabolism	EC:2.7.7.9	ipo:Ilyop_0656	1.9e-64	66.3	89.16	251
geneset000120970	K01638	malate synthase	ko00620;ko00630;ko01100;ko01200;ko01120;ko01110	Pyruvate metabolism;Glyoxylate and dicarboxylate metabolism;Metabolic pathways;Carbon metabolism;Microbial metabolism in diverse environments;Biosynthesis of secondary metabolites	EC:2.3.3.9	avr:B565_2580	5.1e-231	98.99	100	805
geneset000120973	K03475	PTS system, ascorbate-specific IIC component	ko00053;ko01120;ko01100;ko02060	Ascorbate and aldarate metabolism;Microbial metabolism in diverse environments;Metabolic pathways;Phosphotransferase system (PTS)	--	avr:B565_3894	2e-25	100	79.27	120
geneset000120992	K02548	1,4-dihydroxy-2-naphthoate octaprenyltransferase	ko00130;ko01100;ko01110	Ubiquinone and other terpenoid-quinone biosynthesis;Metabolic pathways;Biosynthesis of secondary metabolites	EC:2.5.1.74 2.5.1.-	avr:B565_0488	3.9e-93	96.77	100	346
geneset000121022	K05567	multicomponent Na+:H+ antiporter subunit C	--	--	--	cct:CC1_16620	2.1e-34	66.09	92.74	151
geneset000121038	K00239	succinate dehydrogenase / fumarate reductase, flavoprotein subunit	ko00020;ko00190;ko00650;ko01200;ko01130;ko01110;ko01120;ko01100	Citrate cycle (TCA cycle);Oxidative phosphorylation;Butanoate metabolism;Carbon metabolism;Biosynthesis of antibiotics;Biosynthesis of secondary metabolites;Microbial metabolism in diverse environments;Metabolic pathways	EC:1.3.5.1 1.3.5.4	ipo:Ilyop_2558	2e-235	77.4	99.44	820
geneset000121039	K11253	histone H3	--	--	--	ehx:EMIHUDRAFT_79498	2e-34	97.53	51.59	151
geneset000121042	K03748	SanA protein	--	--	--	avr:B565_0473	1.5e-31	100	45.33	141
geneset000121045	K01755	argininosuccinate lyase	ko01230;ko01110;ko01130;ko00220;ko00250;ko01100	Biosynthesis of amino acids;Biosynthesis of secondary metabolites;Biosynthesis of antibiotics;Arginine biosynthesis;Alanine, aspartate and glutamate metabolism;Metabolic pathways	EC:4.3.2.1	avr:B565_0385	1.2e-132	99.19	100	478
geneset000121055	K01902	succinyl-CoA synthetase alpha subunit	ko01120;ko01110;ko01100;ko00020;ko00640;ko00660;ko01200;ko01130	Microbial metabolism in diverse environments;Biosynthesis of secondary metabolites;Metabolic pathways;Citrate cycle (TCA cycle);Propanoate metabolism;C5-Branched dibasic acid metabolism;Carbon metabolism;Biosynthesis of antibiotics	EC:6.2.1.5	ngk:NGK_0888	5.8e-11	100	100	71
geneset000121056	K01903	succinyl-CoA synthetase beta subunit	ko01120;ko01100;ko00640;ko00020;ko00660;ko01110;ko01130;ko01200	Microbial metabolism in diverse environments;Metabolic pathways;Propanoate metabolism;Citrate cycle (TCA cycle);C5-Branched dibasic acid metabolism;Biosynthesis of secondary metabolites;Biosynthesis of antibiotics;Carbon metabolism	EC:6.2.1.5	nla:NLA_13020	8.4e-79	95.71	97.6	298
geneset000121060	K05802	potassium efflux system protein	--	--	--	avr:B565_0954	0	99.71	100	1289
geneset000121066	K01972	DNA ligase (NAD+)	ko03430;ko03030;ko03420;ko03410	Mismatch repair;DNA replication;Nucleotide excision repair;Base excision repair	EC:6.5.1.2	cts:Ctha_0090	1.6e-28	38.84	85.6	132
geneset000121081	K00341	NADH-quinone oxidoreductase subunit L	ko01100;ko00190	Metabolic pathways;Oxidative phosphorylation	EC:1.6.5.3	son:SO_1011	1.5e-92	95.03	100	344
geneset000121097	K02396	flagellar hook-associated protein 1 FlgK	ko02040	Flagellar assembly	--	avr:B565_2597	4.8e-100	91.22	100	369
geneset000121099	K00873	pyruvate kinase	ko00010;ko01110;ko01230;ko01130;ko01100;ko00230;ko00620;ko01200;ko01120	Glycolysis / Gluconeogenesis;Biosynthesis of secondary metabolites;Biosynthesis of amino acids;Biosynthesis of antibiotics;Metabolic pathways;Purine metabolism;Pyruvate metabolism;Carbon metabolism;Microbial metabolism in diverse environments	EC:2.7.1.40	amed:B224_3339	3.8e-122	98.68	100	443
geneset000121101	K02337	DNA polymerase III subunit alpha	ko03430;ko01100;ko03030;ko00230;ko00240;ko03440	Mismatch repair;Metabolic pathways;DNA replication;Purine metabolism;Pyrimidine metabolism;Homologous recombination	EC:2.7.7.7	avr:B565_3040	4.2e-203	92.97	99.46	713
geneset000121115	K03070	preprotein translocase subunit SecA	ko02024;ko03070;ko03060	Quorum sensing;Bacterial secretion system;Protein export	--	ipo:Ilyop_0241	0	69.2	97.65	1235
geneset000121120	K03808	paraquat-inducible protein A	--	--	--	avr:B565_0586	3.4e-58	99.11	71.79	230
geneset000121121	K03666	host factor-I protein	ko03018;ko02024	RNA degradation;Quorum sensing	--	avr:B565_0587	4.4e-59	99.14	90.62	233
geneset000121122	K00342	NADH-quinone oxidoreductase subunit M	ko00190;ko01100	Oxidative phosphorylation;Metabolic pathways	EC:1.6.5.3	son:SO_1010	1.2e-118	96.58	100	431
geneset000121126	K19175	DNA phosphorothioation-dependent restriction protein DptH	--	--	--	eck:EC55989_4834	5.2e-82	81.22	98.91	309
geneset000121164	K02348	ElaA protein	--	--	--	avr:B565_0563	3e-84	99.34	88.82	317
geneset000121180	K02899	large subunit ribosomal protein L27	ko03010	Ribosome	--	asa:ASA_3362	4.6e-28	98.48	100	129
geneset000121187	K01579	aspartate 1-decarboxylase	ko01100;ko01110;ko00770;ko00410	Metabolic pathways;Biosynthesis of secondary metabolites;Pantothenate and CoA biosynthesis;beta-Alanine metabolism	EC:4.1.1.11	tfo:BFO_0318	7.9e-45	78.26	90.55	185
geneset000121193	K06901	putative MFS transporter, AGZA family, xanthine/uracil permease	--	--	--	aha:AHA_0949	1.2e-16	100	100	90
geneset000121199	K00602	phosphoribosylaminoimidazolecarboxamide formyltransferase / IMP cyclohydrolase	ko01110;ko01100;ko00230;ko01130;ko00670	Biosynthesis of secondary metabolites;Metabolic pathways;Purine metabolism;Biosynthesis of antibiotics;One carbon pool by folate	EC:2.1.2.3 3.5.4.10	axl:AXY_04360	6.4e-07	72.5	71.43	58
geneset000121204	K02314	replicative DNA helicase	ko03030	DNA replication	EC:3.6.4.12	pdq:CL55_00014990	6.3e-25	36.25	88.67	120
geneset000121216	K02470	DNA gyrase subunit B	--	--	EC:5.99.1.3	gah:GAH_00414	6.3e-16	58.44	97.47	89
geneset000121218	K07053	3',5'-nucleoside bisphosphate phosphatase	--	--	EC:3.1.3.97	avr:B565_2821	7.3e-166	98.63	98.65	589
geneset000121222	K02647	carbohydrate diacid regulator	--	--	--	ahh:RY45_03645	2.9e-59	92.54	93.71	233
geneset000121232	K08282	non-specific serine/threonine protein kinase	--	--	EC:2.7.11.1	she:Shewmr4_0579	3.2e-74	98.59	97.26	283
geneset000121236	K10352	myosin heavy chain	--	--	--	hir:HETIRDRAFT_423094	2.4e-17	43.69	77.78	94
geneset000121237	K10352	myosin heavy chain	--	--	--	ein:Eint_040970	1.2e-17	77.36	84.13	94
geneset000121242	K17501	protein phosphatase 1E	--	--	EC:3.1.3.16	mbr:MONBRDRAFT_32120	5.1e-11	35.45	73.15	73
geneset000121253	K03651	3',5'-cyclic-AMP phosphodiesterase	--	--	EC:3.1.4.53	she:Shewmr4_3233	8.6e-36	89.74	82.11	155
geneset000121264	K13893	microcin C transport system substrate-binding protein	ko02010	ABC transporters	--	avr:B565_3263	3.2e-103	94.57	100	380
geneset000121265	K03406	methyl-accepting chemotaxis protein	ko02030;ko02020	Bacterial chemotaxis;Two-component system	--	amed:B224_0666	7.1e-49	94.92	90.08	199
geneset000121268	K09901	uncharacterized protein	--	--	--	aha:AHA_2129	5.4e-66	79.27	87.23	256
geneset000121278	K03546	exonuclease SbcC	--	--	--	ahj:V469_06280	1.9e-47	86.25	97.17	195
geneset000121288	K03424	TatD DNase family protein	--	--	EC:3.1.21.-	avr:B565_1991	5.4e-141	98.46	100	506
geneset000121291	K08344	suppressor for copper-sensitivity B	--	--	--	asa:ASA_0544	1.9e-14	64.62	65.66	84
geneset000121293	K00975	glucose-1-phosphate adenylyltransferase	ko00520;ko00500;ko01110;ko01100	Amino sugar and nucleotide sugar metabolism;Starch and sucrose metabolism;Biosynthesis of secondary metabolites;Metabolic pathways	EC:2.7.7.27	avr:B565_3576	1.1e-110	100	90.74	405
geneset000121299	K01646	citrate lyase subunit gamma (acyl carrier protein)	ko02020	Two-component system	--	ipo:Ilyop_0557	4.6e-28	74.12	97.7	129
geneset000121305	K15577	nitrate/nitrite transport system permease protein	ko00910;ko02010	Nitrogen metabolism;ABC transporters	--	asr:WL1483_2995	2.1e-116	85.38	99.62	424
geneset000121321	K04016	cytochrome c-type biogenesis protein NrfE	--	--	--	avr:B565_1692	1.5e-242	94.49	100	844
geneset000121332	K06153	undecaprenyl-diphosphatase	ko00550	Peptidoglycan biosynthesis	EC:3.6.1.27	avr:B565_0105	6e-143	100	100	512
geneset000121334	K02598	nitrite transporter NirC	--	--	--	avr:B565_0090	6.3e-44	96.7	98.91	182
geneset000121340	K11752	diaminohydroxyphosphoribosylaminopyrimidine deaminase / 5-amino-6-(5-phosphoribosylamino)uracil reductase	ko02024;ko01100;ko01110;ko00740	Quorum sensing;Metabolic pathways;Biosynthesis of secondary metabolites;Riboflavin metabolism	EC:3.5.4.26 1.1.1.193	avr:B565_3223	1.3e-159	98.6	100	568
geneset000121343	K12262	cytochrome b561	--	--	--	shm:Shewmr7_1248	1e-96	94.54	96.83	358
geneset000121374	K09808	lipoprotein-releasing system permease protein	ko02010	ABC transporters	--	avr:B565_2222	1.2e-135	95.67	100	488
geneset000121392	K03476	L-ascorbate 6-phosphate lactonase	ko01120;ko00053;ko01100	Microbial metabolism in diverse environments;Ascorbate and aldarate metabolism;Metabolic pathways	EC:3.1.1.-	ssm:Spirs_0306	3.8e-35	72.73	60.27	153
geneset000121393	K01872	alanyl-tRNA synthetase	ko00970	Aminoacyl-tRNA biosynthesis	EC:6.1.1.7	fnc:HMPREF0946_00182	2.9e-07	60	64.86	60
geneset000121395	K03486	GntR family transcriptional regulator, trehalose operon transcriptional repressor	--	--	--	cbv:U729_1972	3e-77	59.75	98.33	294
geneset000121401	K09986	uncharacterized protein	--	--	--	she:Shewmr4_1594	3.2e-29	84.51	61.74	133
geneset000121402	K00549	5-methyltetrahydropteroyltriglutamate--homocysteine methyltransferase	ko01110;ko00270;ko00450;ko01100;ko01230	Biosynthesis of secondary metabolites;Cysteine and methionine metabolism;Selenocompound metabolism;Metabolic pathways;Biosynthesis of amino acids	EC:2.1.1.14	pfq:QQ39_17525	6e-83	76.96	82.68	313
geneset000121416	K00857	thymidine kinase	ko00240;ko01100	Pyrimidine metabolism;Metabolic pathways	EC:2.7.1.21	gmc:GY4MC1_3723	2.9e-49	56.15	93.03	201
geneset000121426	K02837	peptide chain release factor 3	--	--	--	she:Shewmr4_1033	1e-110	100	100	405
geneset000121433	K13912	deleted in malignant brain tumors 1 protein	--	--	--	aaf:AURANDRAFT_31907	3.8e-17	45.63	84.75	93
geneset000121447	K00569	thiopurine S-methyltransferase	--	--	EC:2.1.1.67	avr:B565_2233	8.8e-121	99.53	100	438
geneset000121454	K02363	2,3-dihydroxybenzoate-AMP ligase	ko01130;ko01110;ko01053	Biosynthesis of antibiotics;Biosynthesis of secondary metabolites;Biosynthesis of siderophore group nonribosomal peptides	EC:6.3.2.14 2.7.7.58	avr:B565_2636	1.2e-180	93.88	98.2	638
geneset000121469	K03497	chromosome partitioning protein, ParB family	--	--	--	csh:Closa_3576	3.2e-33	58.14	96.12	147
geneset000121473	K00764	amidophosphoribosyltransferase	ko01110;ko01130;ko00230;ko01100;ko00250	Biosynthesis of secondary metabolites;Biosynthesis of antibiotics;Purine metabolism;Metabolic pathways;Alanine, aspartate and glutamate metabolism	EC:2.4.2.14	avr:B565_2272	8.5e-292	100	100	1008
geneset000121476	K00123	formate dehydrogenase major subunit	ko01100;ko00680;ko01200;ko01120;ko00630	Metabolic pathways;Methane metabolism;Carbon metabolism;Microbial metabolism in diverse environments;Glyoxylate and dicarboxylate metabolism	EC:1.2.1.2	avr:B565_1186	2.1e-145	96.9	100	520
geneset000121500	K06919	putative DNA primase/helicase	--	--	--	xne:XNC1_2582	2e-34	51.82	90.73	151
geneset000121501	K09882	cobaltochelatase CobS	ko00860;ko01100	Porphyrin and chlorophyll metabolism;Metabolic pathways	EC:6.6.1.2	ndo:DDD_0676	2.3e-28	40.62	63.99	132
geneset000121514	K11925	SgrR family transcriptional regulator	--	--	--	avr:B565_0242	8.1e-24	96.3	52.94	115
geneset000121522	K07140	uncharacterized protein	--	--	--	avr:B565_2691	2.2e-71	90.48	87.5	274
geneset000121546	K01195	beta-glucuronidase	ko00040;ko00500;ko01100;ko00860	Pentose and glucuronate interconversions;Starch and sucrose metabolism;Metabolic pathways;Porphyrin and chlorophyll metabolism	EC:3.2.1.31	pta:HPL003_10415	8e-09	73.68	100	64
geneset000121549	K00012	UDPglucose 6-dehydrogenase	ko00053;ko01100;ko00500;ko00520;ko00040	Ascorbate and aldarate metabolism;Metabolic pathways;Starch and sucrose metabolism;Amino sugar and nucleotide sugar metabolism;Pentose and glucuronate interconversions	EC:1.1.1.22	ksa:C813_00045	1.2e-06	70.27	59.68	57
geneset000121560	K01847	methylmalonyl-CoA mutase	ko01200;ko00280;ko00640;ko01120;ko00630;ko01100	Carbon metabolism;Valine, leucine and isoleucine degradation;Propanoate metabolism;Microbial metabolism in diverse environments;Glyoxylate and dicarboxylate metabolism;Metabolic pathways	EC:5.4.99.2	bvu:BVU_0309	1.2e-195	76.54	84.23	688
geneset000121574	K02851	UDP-GlcNAc:undecaprenyl-phosphate/decaprenyl-phosphate GlcNAc-1-phosphate transferase	--	--	EC:2.7.8.33 2.7.8.35	gsr:GS3922_00475	2.8e-34	57.36	77.71	151
geneset000121610	K06871	uncharacterized protein	--	--	--	mew:MSWAN_0607	4.9e-15	27.03	89.81	88
geneset000121611	K00123	formate dehydrogenase major subunit	ko00680;ko00630;ko01100;ko01200;ko01120	Methane metabolism;Glyoxylate and dicarboxylate metabolism;Metabolic pathways;Carbon metabolism;Microbial metabolism in diverse environments	EC:1.2.1.2	she:Shewmr4_3724	1.4e-127	91.45	98.73	461
geneset000121627	K02045	sulfate transport system ATP-binding protein	ko02010;ko00920	ABC transporters;Sulfur metabolism	EC:3.6.3.25	ahd:AI20_16300	4.4e-48	98.04	80.95	196
geneset000121638	K01961	acetyl-CoA carboxylase, biotin carboxylase subunit	ko01100;ko01130;ko01212;ko01200;ko00061;ko00640;ko01120;ko01110;ko00620	Metabolic pathways;Biosynthesis of antibiotics;Fatty acid metabolism;Carbon metabolism;Fatty acid biosynthesis;Propanoate metabolism;Microbial metabolism in diverse environments;Biosynthesis of secondary metabolites;Pyruvate metabolism	EC:6.4.1.2 6.3.4.14	avr:B565_3240	1.9e-114	99.5	100	417
geneset000121658	K01226	trehalose-6-phosphate hydrolase	ko00500	Starch and sucrose metabolism	EC:3.2.1.93	aha:AHA_3823	6.3e-95	97.56	100	352
geneset000121669	K02406	flagellin	ko02040;ko02020	Flagellar assembly;Two-component system	--	avr:B565_1452	2.6e-33	100	74.29	147
geneset000121670	K14709	solute carrier family 39 (zinc transporter), member 1/2/3	--	--	--	gla:GL50803_6664	2.3e-08	37.11	87.27	64
geneset000121672	K01776	glutamate racemase	ko01100;ko00471	Metabolic pathways;D-Glutamine and D-glutamate metabolism	EC:5.1.1.3	avr:B565_0053	1.9e-144	96.25	96.04	517
geneset000121688	K02364	enterobactin synthetase component F	ko01130;ko01110;ko01053	Biosynthesis of antibiotics;Biosynthesis of secondary metabolites;Biosynthesis of siderophore group nonribosomal peptides	EC:6.3.2.14	avr:B565_2633	2e-90	96.09	89.05	337
geneset000121693	K03553	recombination protein RecA	ko03440	Homologous recombination	--	bdh:GV66_12410	1.9e-170	92.51	96.25	604
geneset000121695	K02016	iron complex transport system substrate-binding protein	ko02010	ABC transporters	--	cbv:U729_2766	3.5e-40	33.9	97.92	171
geneset000121698	K01872	alanyl-tRNA synthetase	ko00970	Aminoacyl-tRNA biosynthesis	EC:6.1.1.7	boa:Bovatus_04279	6.9e-81	87.27	99.4	305
geneset000121704	K03601	exodeoxyribonuclease VII large subunit	ko03430	Mismatch repair	EC:3.1.11.6	ahi:VU14_09545	3.3e-110	94.2	75.68	404
geneset000121709	K02108	F-type H+-transporting ATPase subunit a	ko00190;ko01100	Oxidative phosphorylation;Metabolic pathways	--	tau:Tola_3139	4.3e-117	81.06	98.88	426
geneset000121726	K03924	MoxR-like ATPase	--	--	EC:3.6.3.-	avr:B565_3033	3.2e-92	95.48	100	343
geneset000121733	K07010	putative glutamine amidotransferase	--	--	--	avr:B565_0290	5.4e-149	98.08	100	532
geneset000121756	K06183	16S rRNA pseudouridine516 synthase	--	--	EC:5.4.99.19	shm:Shewmr7_0788	5.5e-24	84.13	91.3	115
geneset000121785	K09391	transcription factor E2F7/8	--	--	--	pif:PITG_06416	2.6e-07	57.78	30.41	61
geneset000121788	K01756	adenylosuccinate lyase	ko01110;ko01130;ko00250;ko01100;ko00230	Biosynthesis of secondary metabolites;Biosynthesis of antibiotics;Alanine, aspartate and glutamate metabolism;Metabolic pathways;Purine metabolism	EC:4.3.2.2	rsq:Rsph17025_2272	9.7e-71	91.16	100	271
geneset000121813	K01183	chitinase	ko00520;ko01100	Amino sugar and nucleotide sugar metabolism;Metabolic pathways	EC:3.2.1.14	avr:B565_0850	8e-93	94.14	100	345
geneset000121817	K01188	beta-glucosidase	ko00460;ko01110;ko01100;ko00500	Cyanoamino acid metabolism;Biosynthesis of secondary metabolites;Metabolic pathways;Starch and sucrose metabolism	EC:3.2.1.21	tps:THAPSDRAFT_28413	1.4e-10	34.45	83.94	72
geneset000121825	K03585	membrane fusion protein, multidrug efflux system	--	--	--	rsh:Rsph17029_1497	6.6e-26	66.32	93.14	122
geneset000121877	K07767	katanin p60 ATPase-containing subunit A1	--	--	EC:3.6.4.3	mbr:MONBRDRAFT_28429	2e-07	66.67	64.62	60
geneset000121883	K13912	deleted in malignant brain tumors 1 protein	--	--	--	aaf:AURANDRAFT_31907	1.6e-11	40	73.48	75
geneset000121901	K07407	alpha-galactosidase	ko00561;ko00600;ko00052	Glycerolipid metabolism;Sphingolipid metabolism;Galactose metabolism	EC:3.2.1.22	txy:Thexy_2030	1e-240	54.5	99.6	839
geneset000121912	K15830	formate hydrogenlyase subunit 5	--	--	--	aha:AHA_2502	2.4e-93	94.92	92.63	347
geneset000121916	K12297	23S rRNA (guanine2445-N2)-methyltransferase / 23S rRNA (guanine2069-N7)-methyltransferase	--	--	EC:2.1.1.173 2.1.1.264	shp:Sput200_1651	8.1e-41	96.43	56.38	172
geneset000121926	K04078	chaperonin GroES	--	--	--	pcu:pc1179	8e-08	69.44	80	61
geneset000121929	K09458	3-oxoacyl-[acyl-carrier-protein] synthase II [EC:2.3.1.179]	ko00780;ko01100;ko01212;ko00061	Biotin metabolism;Metabolic pathways;Fatty acid metabolism;Fatty acid biosynthesis	--	ipo:Ilyop_1507	7.2e-70	78.11	100	269
geneset000121936	K03703	excinuclease ABC subunit C	ko03420	Nucleotide excision repair	--	avr:B565_2487	1.3e-90	96.09	81	338
geneset000121938	K03601	exodeoxyribonuclease VII large subunit	ko03430	Mismatch repair	EC:3.1.11.6	asa:ASA_1863	1.2e-15	95.56	83.33	87
geneset000121946	K04638	intraflagellar transport protein 57	--	--	--	sre:PTSG_01098	1.1e-06	55.1	67.12	58
geneset000121973	K03270	3-deoxy-D-manno-octulosonate 8-phosphate phosphatase (KDO 8-P phosphatase)	ko00540;ko01100	Lipopolysaccharide biosynthesis;Metabolic pathways	EC:3.1.3.45	avr:B565_0301	6.4e-37	100	75.49	159
geneset000121981	K03545	trigger factor	--	--	--	lih:L63ED372_01031	2.5e-40	94.32	73.95	170
geneset000122075	K10408	dynein heavy chain, axonemal	--	--	--	mbr:MONBRDRAFT_39136	8.9e-08	79.41	39.53	62
geneset000122099	K04754	phospholipid-binding lipoprotein MlaA	--	--	--	rsh:Rsph17029_2550	4.9e-70	55.38	97.64	270
geneset000122101	K01537	Ca2+-transporting ATPase	--	--	EC:3.6.3.8	fnt:HMPREF0405_00753	3.8e-30	49.32	98.67	137
geneset000122116	K03497	chromosome partitioning protein, ParB family	--	--	--	pgl:PGA2_95p700	1.5e-60	51.71	90.31	239
geneset000122166	K01886	glutaminyl-tRNA synthetase	ko01100;ko00970	Metabolic pathways;Aminoacyl-tRNA biosynthesis	EC:6.1.1.18	avr:B565_2667	1.7e-300	98.62	100	1036
geneset000122168	K02302	uroporphyrin-III C-methyltransferase / precorrin-2 dehydrogenase / sirohydrochlorin ferrochelatase	ko01110;ko01100;ko00860	Biosynthesis of secondary metabolites;Metabolic pathways;Porphyrin and chlorophyll metabolism	EC:2.1.1.107 1.3.1.76 4.99.1.4	avr:B565_0089	3e-122	94.07	99.16	443
geneset000122179	K05767	Ras GTPase-activating-like protein IQGAP2/3	--	--	--	pfp:PFL1_04755	2.5e-06	41.94	63.27	57
geneset000122184	K03980	putative peptidoglycan lipid II flippase	ko00550	Peptidoglycan biosynthesis	--	shn:Shewana3_3138	5.1e-35	89.66	100	152
geneset000122188	K04646	clathrin heavy chain	ko04144	Endocytosis	--	lbc:LACBIDRAFT_185417	3.4e-16	69.35	83.78	89
geneset000122215	K05880	transcriptional activator for dhaKLM operon	--	--	--	avr:B565_0415	4.9e-182	99.11	97.97	642
geneset000122231	K15777	4,5-DOPA dioxygenase extradiol	--	--	EC:1.13.11.-	avr:B565_2870	9.5e-72	99.24	83.02	275
geneset000122232	K02501	glutamine amidotransferase	ko00340;ko01110;ko01100;ko01230	Histidine metabolism;Biosynthesis of secondary metabolites;Metabolic pathways;Biosynthesis of amino acids	EC:2.4.2.-	avr:B565_1877	8.4e-51	97.27	100	205
geneset000122255	K01921	D-alanine-D-alanine ligase	ko00473;ko01100;ko00550	D-Alanine metabolism;Metabolic pathways;Peptidoglycan biosynthesis	EC:6.3.2.4	bvu:BVU_0547	9.5e-151	80.56	98.48	538
geneset000122259	K02456	general secretion pathway protein G	ko03070	Bacterial secretion system	--	bpyr:ABD05_21955	1.2e-07	85.71	67.31	60
geneset000122260	K00892	inosine kinase	ko00230	Purine metabolism	EC:2.7.1.73	avr:B565_2267	3.4e-111	98.49	100	406
geneset000122274	K15987	K(+)-stimulated pyrophosphate-energized sodium pump	ko00190	Oxidative phosphorylation	EC:3.6.1.1	fjo:Fjoh_1479	9.2e-104	98.51	100	382
geneset000122276	K01008	selenide, water dikinase	ko00450;ko01100	Selenocompound metabolism;Metabolic pathways	EC:2.7.9.3	sre:PTSG_03247	8.3e-08	57.78	95.74	61
geneset000122285	K02950	small subunit ribosomal protein S12	ko03010	Ribosome	--	aha:AHA_4021	1.5e-32	100	74.74	144
geneset000122290	K01873	valyl-tRNA synthetase	ko00970	Aminoacyl-tRNA biosynthesis	EC:6.1.1.9	tps:THAPS_269966	3.7e-16	64.81	88.52	89
geneset000122293	K07937	ADP-ribosylation factor 1	ko04144	Endocytosis	--	spo:SPBC4F6.18c	1.1e-12	94.29	100	77
geneset000122298	K03070	preprotein translocase subunit SecA	ko02024;ko03070;ko03060	Quorum sensing;Bacterial secretion system;Protein export	--	bdh:GV66_13705	4.6e-57	88.46	89.66	226
geneset000122325	K10118	raffinose/stachyose/melibiose transport system permease protein	ko02010	ABC transporters	--	cbe:Cbei_0231	2.6e-08	71.79	70.91	63
geneset000122339	K19265	L-glyceraldehyde 3-phosphate reductase	--	--	EC:1.1.1.-	bth:BT_2679	3.8e-26	74.03	100	122
geneset000122344	K00939	adenylate kinase	ko00230;ko01100;ko01110;ko01130	Purine metabolism;Metabolic pathways;Biosynthesis of secondary metabolites;Biosynthesis of antibiotics	EC:2.7.4.3	rsq:Rsph17025_2513	8.8e-51	75.59	84.11	205
geneset000122368	K06907	uncharacterized protein	--	--	--	syc:syc0784_c	7.3e-27	47.1	84.66	126
geneset000122381	K03046	DNA-directed RNA polymerase subunit beta'	ko01100;ko00230;ko03020;ko00240	Metabolic pathways;Purine metabolism;RNA polymerase;Pyrimidine metabolism	EC:2.7.7.6	fnu:FN2035	7.9e-11	100	76.09	71
geneset000122389	K06447	succinylglutamic semialdehyde dehydrogenase	ko00330;ko01100	Arginine and proline metabolism;Metabolic pathways	EC:1.2.1.71	avr:B565_0981	2.4e-98	96.28	100	364
geneset000122390	K07496	putative transposase	--	--	--	ctfs:CTRC342_04130	1.9e-36	76.92	50.28	158
geneset000122405	K10823	oligopeptide transport system ATP-binding protein	ko02024;ko02010	Quorum sensing;ABC transporters	--	avr:B565_1393	8e-190	100	100	668
geneset000122407	K03119	taurine dioxygenase	ko00920;ko00430	Sulfur metabolism;Taurine and hypotaurine metabolism	EC:1.14.11.17	rta:Rta_00210	1e-69	68.51	100	268
geneset000122408	K02337	DNA polymerase III subunit alpha	ko03430;ko00230;ko01100;ko03440;ko00240;ko03030	Mismatch repair;Purine metabolism;Metabolic pathways;Homologous recombination;Pyrimidine metabolism;DNA replication	EC:2.7.7.7	aha:AHA_1188	3.5e-21	79.03	84.93	106
geneset000122409	K01079	phosphoserine phosphatase	ko01130;ko01200;ko01230;ko01120;ko00680;ko00260;ko01100	Biosynthesis of antibiotics;Carbon metabolism;Biosynthesis of amino acids;Microbial metabolism in diverse environments;Methane metabolism;Glycine, serine and threonine metabolism;Metabolic pathways	EC:3.1.3.3	sil:SPO3353	2.4e-54	70.19	100	217
geneset000122412	K03543	membrane fusion protein, multidrug efflux system	--	--	--	avr:B565_3709	3e-142	84	100	510
geneset000122413	K01175	esterase	--	--	EC:3.1.-.-	vcx:VAA049_784	1.1e-122	86.61	100	445
geneset000122414	K03645	negative modulator of initiation of replication	--	--	--	vcl:VCLMA_A1832	1.1e-79	88.14	100	302
geneset000122415	K03272	D-beta-D-heptose 7-phosphate kinase / D-beta-D-heptose 1-phosphate adenosyltransferase	ko01100;ko00540	Metabolic pathways;Lipopolysaccharide biosynthesis	EC:2.7.1.167 2.7.7.70	avr:B565_0506	5.8e-266	99.79	100	922
geneset000122417	K01448	N-acetylmuramoyl-L-alanine amidase	--	--	EC:3.5.1.28	tau:Tola_2388	4.7e-93	53.73	99.73	347
geneset000122418	K07484	transposase	--	--	--	bdh:GV66_02245	1.6e-40	67.83	88.46	171
geneset000122422	K02419	flagellar biosynthetic protein FliP	ko02040	Flagellar assembly	--	rcp:RCAP_rcc03479	2.7e-62	71.51	99.44	244
geneset000122424	K01881	prolyl-tRNA synthetase	ko00970	Aminoacyl-tRNA biosynthesis	EC:6.1.1.15	bth:BT_0929	2.9e-137	87.46	100	493
geneset000122426	K01961	acetyl-CoA carboxylase, biotin carboxylase subunit	ko01200;ko00061;ko00640;ko01212;ko01110;ko01100;ko00620;ko01130;ko01120	Carbon metabolism;Fatty acid biosynthesis;Propanoate metabolism;Fatty acid metabolism;Biosynthesis of secondary metabolites;Metabolic pathways;Pyruvate metabolism;Biosynthesis of antibiotics;Microbial metabolism in diverse environments	EC:6.4.1.2 6.3.4.14	amed:B224_0793	7.1e-258	99.78	100	895
geneset000122427	K06200	carbon starvation protein	--	--	--	ahj:V469_05000	0	96.18	100	1145
geneset000122430	K05803	lipoprotein NlpI	--	--	--	vce:Vch1786_I0058	9.1e-148	85.43	99.67	528
geneset000122431	K00962	polyribonucleotide nucleotidyltransferase	ko03018;ko00240;ko00230	RNA degradation;Pyrimidine metabolism;Purine metabolism	EC:2.7.7.8	vce:Vch1786_I0057	0	95.91	100	1295
geneset000122432	K02956	small subunit ribosomal protein S15	ko03010	Ribosome	--	vce:Vch1786_I0056	5.7e-42	98.88	100	175
geneset000122437	K02232	adenosylcobyric acid synthase	ko00860;ko01100	Porphyrin and chlorophyll metabolism;Metabolic pathways	EC:6.3.5.10	acx:Achr_16230	9.2e-177	65.63	94.88	625
geneset000122439	K06970	23S rRNA (adenine1618-N6)-methyltransferase	--	--	EC:2.1.1.181	hym:N008_16185	2.2e-97	57.01	89.68	361
geneset000122441	K07178	RIO kinase 1	--	--	EC:2.7.11.1	yin:CH53_4378	1.2e-120	79.86	99.3	438
geneset000122451	K01649	2-isopropylmalate synthase	ko01210;ko01100;ko00290;ko01230;ko00620;ko01110	2-Oxocarboxylic acid metabolism;Metabolic pathways;Valine, leucine and isoleucine biosynthesis;Biosynthesis of amino acids;Pyruvate metabolism;Biosynthesis of secondary metabolites	EC:2.3.3.13	bdh:GV66_10335	1.3e-260	90.36	100	904
geneset000122452	K01703	3-isopropylmalate/(R)-2-methylmalate dehydratase large subunit	ko01100;ko01230;ko00290;ko01210;ko00660;ko01110	Metabolic pathways;Biosynthesis of amino acids;Valine, leucine and isoleucine biosynthesis;2-Oxocarboxylic acid metabolism;C5-Branched dibasic acid metabolism;Biosynthesis of secondary metabolites	EC:4.2.1.33 4.2.1.35	bvu:BVU_2005	7.6e-242	86.96	97.04	842
geneset000122453	K01704	3-isopropylmalate/(R)-2-methylmalate dehydratase small subunit	ko01210;ko00290;ko00660;ko01230;ko01100;ko01110	2-Oxocarboxylic acid metabolism;Valine, leucine and isoleucine biosynthesis;C5-Branched dibasic acid metabolism;Biosynthesis of amino acids;Metabolic pathways;Biosynthesis of secondary metabolites	EC:4.2.1.33 4.2.1.35	bsa:Bacsa_2895	5.7e-98	88.27	98.49	362
geneset000122454	K09011	D-citramalate synthase	ko00660;ko01230;ko01210;ko00290;ko01100	C5-Branched dibasic acid metabolism;Biosynthesis of amino acids;2-Oxocarboxylic acid metabolism;Valine, leucine and isoleucine biosynthesis;Metabolic pathways	EC:2.3.1.182	bxy:BXY_15010	1.3e-258	86.08	99.8	897
geneset000122457	K00052	3-isopropylmalate dehydrogenase	ko00290;ko01230;ko00660;ko01100;ko01210;ko01110	Valine, leucine and isoleucine biosynthesis;Biosynthesis of amino acids;C5-Branched dibasic acid metabolism;Metabolic pathways;2-Oxocarboxylic acid metabolism;Biosynthesis of secondary metabolites	EC:1.1.1.85	bvu:BVU_2008	8e-180	87.18	99.43	635
geneset000122458	K02014	iron complex outermembrane recepter protein	--	--	--	bfb:VU15_08085	2e-254	75.91	100	884
geneset000122461	K01251	adenosylhomocysteinase	ko00270;ko01100	Cysteine and methionine metabolism;Metabolic pathways	EC:3.3.1.1	pbt:ING2E5B_0943	5.3e-50	87.96	100	202
geneset000122464	K10037	glutamine transport system permease protein	ko02010	ABC transporters	--	cfd:CFNIH1_14160	4.8e-62	99.24	89.8	243
geneset000122467	K00962	polyribonucleotide nucleotidyltransferase	ko03018;ko00240;ko00230	RNA degradation;Pyrimidine metabolism;Purine metabolism	EC:2.7.7.8	rpe:RPE_0192	6.3e-91	70.33	100	339
geneset000122469	K00184	prokaryotic molybdopterin-containing oxidoreductase family, iron-sulfur binding subunit	--	--	--	elv:FNIIJ_212	1.6e-06	26.61	66.11	58
geneset000122470	K12368	dipeptide transport system substrate-binding protein	ko02010;ko02030	ABC transporters;Bacterial chemotaxis	--	atu:Atu4113	6.7e-66	89.71	100	255
geneset000122473	K12254	4-guanidinobutyraldehyde dehydrogenase / NAD-dependent aldehyde dehydrogenase	ko00330;ko01100	Arginine and proline metabolism;Metabolic pathways	EC:1.2.1.54 1.2.1.-	avr:B565_3831	2.7e-274	94.58	100	949
geneset000122475	K05786	chloramphenicol-sensitive protein RarD	--	--	--	avr:B565_3833	1.5e-155	94.61	99.66	554
geneset000122476	K03286	OmpA-OmpF porin, OOP family	--	--	--	avr:B565_3836	2.1e-146	72.7	100	524
geneset000122477	K01754	threonine dehydratase	ko01230;ko00260;ko01110;ko00290;ko01100;ko01130;ko01200	Biosynthesis of amino acids;Glycine, serine and threonine metabolism;Biosynthesis of secondary metabolites;Valine, leucine and isoleucine biosynthesis;Metabolic pathways;Biosynthesis of antibiotics;Carbon metabolism	EC:4.3.1.19	asa:ASA_0123	3.8e-284	96.44	99.8	982
geneset000122483	K07148	uncharacterized protein	--	--	--	bfb:VU15_12030	2.3e-144	75.15	100	517
geneset000122484	K01096	phosphatidylglycerophosphatase B	ko00564;ko01100	Glycerophospholipid metabolism;Metabolic pathways	EC:3.1.3.27 3.1.3.81 3.1.3.4 3.6.1.27	avr:B565_1557	3e-68	98.45	100	263
geneset000122485	K03484	LacI family transcriptional regulator, sucrose operon repressor	--	--	--	sra:SerAS13_4352	1.7e-142	73.37	98.83	511
geneset000122487	K07643	two-component system, OmpR family, sensor histidine kinase BasS	ko02020	Two-component system	EC:2.7.13.3	yro:CH64_3050	2.4e-70	44.02	92.68	271
geneset000122488	K07771	two-component system, OmpR family, response regulator BasR	ko02020	Two-component system	--	tau:Tola_1917	3.7e-74	64.09	100	283
geneset000122494	K02030	polar amino acid transport system substrate-binding protein	--	--	--	asr:WL1483_871	3.5e-49	42.98	98.37	201
geneset000122495	K01883	cysteinyl-tRNA synthetase	ko00970	Aminoacyl-tRNA biosynthesis	EC:6.1.1.16	gho:AL542_04125	3.2e-221	82.65	100	773
geneset000122497	K03768	peptidyl-prolyl cis-trans isomerase B (cyclophilin B)	--	--	EC:5.2.1.8	tau:Tola_1919	4.5e-69	74.07	99.39	266
geneset000122498	K03269	UDP-2,3-diacylglucosamine hydrolase	ko00540;ko01100	Lipopolysaccharide biosynthesis;Metabolic pathways	EC:3.6.1.54	tau:Tola_1920	9.2e-74	58.3	98.78	282
geneset000122499	K03721	transcriptional regulator of aroF, aroG, tyrA and aromatic amino acid transport	--	--	--	tau:Tola_1927	2.1e-216	73.65	98.67	757
geneset000122501	K00281	glycine dehydrogenase	ko00630;ko01100;ko01200;ko00260;ko01110;ko01130	Glyoxylate and dicarboxylate metabolism;Metabolic pathways;Carbon metabolism;Glycine, serine and threonine metabolism;Biosynthesis of secondary metabolites;Biosynthesis of antibiotics	EC:1.4.4.2	con:TQ29_10015	2.6e-95	82.91	99.5	354
geneset000122505	K00983	N-acylneuraminate cytidylyltransferase	ko00520;ko01100	Amino sugar and nucleotide sugar metabolism;Metabolic pathways	EC:2.7.7.43	ptt:VY86_07615	9.2e-12	40.4	97.03	75
geneset000122509	K06889	uncharacterized protein	--	--	--	avr:B565_2174	1.2e-210	98.15	100	738
geneset000122512	K02843	heptosyltransferase II	ko01100;ko00540	Metabolic pathways;Lipopolysaccharide biosynthesis	EC:2.4.-.-	ipo:Ilyop_0036	9.2e-125	62.91	100	452
geneset000122513	K02850	heptose II phosphotransferase	ko00540;ko01100	Lipopolysaccharide biosynthesis;Metabolic pathways	EC:2.7.1.-	ipo:Ilyop_0147	1.9e-57	55.02	93.72	228
geneset000122515	K03565	regulatory protein	--	--	--	ipo:Ilyop_0150	4.7e-27	41.9	98.89	127
geneset000122516	K00655	1-acyl-sn-glycerol-3-phosphate acyltransferase	ko00561;ko01100;ko01110;ko00564	Glycerolipid metabolism;Metabolic pathways;Biosynthesis of secondary metabolites;Glycerophospholipid metabolism	EC:2.3.1.51	ipo:Ilyop_0151	2.3e-56	50.21	96.34	224
geneset000122517	K01938	formate--tetrahydrofolate ligase	ko01100;ko01120;ko00670;ko01200	Metabolic pathways;Microbial metabolism in diverse environments;One carbon pool by folate;Carbon metabolism	EC:6.3.4.3	bpj:B2904_orf2222	3.5e-238	74.19	100	830
geneset000122518	K03091	RNA polymerase sporulation-specific sigma factor	--	--	--	ipo:Ilyop_2172	2.2e-46	49.47	95.43	191
geneset000122521	K07001	NTE family protein	--	--	--	ipo:Ilyop_1258	5.6e-170	41.25	99.87	604
geneset000122522	K00800	3-phosphoshikimate 1-carboxyvinyltransferase	ko01110;ko00400;ko01100;ko01130;ko01230	Biosynthesis of secondary metabolites;Phenylalanine, tyrosine and tryptophan biosynthesis;Metabolic pathways;Biosynthesis of antibiotics;Biosynthesis of amino acids	EC:2.5.1.19	ccb:Clocel_3000	2.5e-111	50	96.96	408
geneset000122524	K01893	asparaginyl-tRNA synthetase	ko00970	Aminoacyl-tRNA biosynthesis	EC:6.1.1.22	bbw:BDW_03690	3.7e-225	81.48	99.35	786
geneset000122527	K14652	3,4-dihydroxy 2-butanone 4-phosphate synthase / GTP cyclohydrolase II	ko01110;ko00740;ko01100	Biosynthesis of secondary metabolites;Riboflavin metabolism;Metabolic pathways	EC:4.1.99.12 3.5.4.25	ipo:Ilyop_2022	1.2e-136	58.4	100	492
geneset000122528	K00793	riboflavin synthase	ko01100;ko01110;ko00740	Metabolic pathways;Biosynthesis of secondary metabolites;Riboflavin metabolism	EC:2.5.1.9	ipo:Ilyop_2021	2.7e-61	57.34	100	241
geneset000122529	K11752	diaminohydroxyphosphoribosylaminopyrimidine deaminase / 5-amino-6-(5-phosphoribosylamino)uracil reductase	ko02024;ko01100;ko01110;ko00740	Quorum sensing;Metabolic pathways;Biosynthesis of secondary metabolites;Riboflavin metabolism	EC:3.5.4.26 1.1.1.193	str:Sterm_2780	6.7e-105	52.49	98.63	386
geneset000122530	K11066	N-acetylmuramoyl-L-alanine amidase	--	--	EC:3.5.1.28	ipo:Ilyop_2322	1.2e-74	47.62	98.91	285
geneset000122531	K02967	small subunit ribosomal protein S2	ko03010	Ribosome	--	pdi:BDI_3489	1.2e-39	92.22	100	167
geneset000122532	K02996	small subunit ribosomal protein S9	ko03010	Ribosome	--	bvs:BARVI_08450	4.4e-22	93.22	100	109
geneset000122537	K02536	UDP-3-O-[3-hydroxymyristoyl] glucosamine N-acyltransferase [EC:2.3.1.191]	ko01100;ko00540	Metabolic pathways;Lipopolysaccharide biosynthesis	--	rsq:Rsph17025_1036	1.1e-22	89.23	86.67	111
geneset000122538	K02078	acyl carrier protein	--	--	--	red:roselon_03001	2e-26	70.11	97.75	124
geneset000122539	K02027	multiple sugar transport system substrate-binding protein	--	--	--	tbo:Thebr_1556	1.8e-82	43.35	90.1	312
geneset000122540	K02025	multiple sugar transport system permease protein	--	--	--	tte:TTE0800	2.8e-85	59.38	97.62	321
geneset000122541	K02026	multiple sugar transport system permease protein	--	--	--	twi:Thewi_0900	2.1e-95	62.08	98.18	354
geneset000122542	K04844	hypothetical glycosyl hydrolase	--	--	EC:3.2.1.-	agn:AFK25_04285	2.7e-289	62.03	99.74	1000
geneset000122543	K01838	beta-phosphoglucomutase	ko00500	Starch and sucrose metabolism	EC:5.4.2.6	has:Halsa_1983	1.8e-57	54.21	98.62	228
geneset000122545	K02818	PTS system, trehalose-specific IIB component	ko00500;ko02060	Starch and sucrose metabolism;Phosphotransferase system (PTS)	EC:2.7.1.201	bmyo:BG05_5294	3.8e-40	29.82	96.28	171
geneset000122546	K12410	NAD-dependent deacetylase	--	--	EC:3.5.1.-	avr:B565_1924	7.2e-146	95.69	99.22	522
geneset000122547	K01625	2-dehydro-3-deoxyphosphogluconate aldolase / (4S)-4-hydroxy-2-oxoglutarate aldolase	ko01100;ko00030;ko01200;ko01120;ko00630	Metabolic pathways;Pentose phosphate pathway;Carbon metabolism;Microbial metabolism in diverse environments;Glyoxylate and dicarboxylate metabolism	EC:4.1.2.14 4.1.3.42	avr:B565_0163	4.8e-111	98.12	100	406
geneset000122548	K02887	large subunit ribosomal protein L20	ko03010	Ribosome	--	amu:Amuc_1557	2.1e-36	92.05	100	157
geneset000122549	K00700	1,4-alpha-glucan branching enzyme	ko00500;ko01100;ko01110	Starch and sucrose metabolism;Metabolic pathways;Biosynthesis of secondary metabolites	EC:2.4.1.18	rsq:Rsph17025_1133	1.8e-35	58.12	99.15	154
geneset000122556	K00311	electron-transferring-flavoprotein dehydrogenase	--	--	EC:1.5.5.1	rsu:NHU_02832	2.6e-21	91.84	89.09	106
geneset000122557	K09928	uncharacterized protein	--	--	--	vce:Vch1786_I1372	1.3e-80	82.16	100	305
geneset000122558	K06909	phage terminase large subunit	--	--	--	mup:A0256_22045	7.9e-12	45.88	94.25	75
geneset000122559	K03832	periplasmic protein TonB	--	--	--	shp:Sput200_0964	7.8e-14	46.24	39.48	83
geneset000122560	K16087	hemoglobin/transferrin/lactoferrin receptor protein	--	--	--	spc:Sputcn32_0966	5.3e-159	45.53	96.09	567
geneset000122562	K03282	large conductance mechanosensitive channel	--	--	--	aah:CF65_00406	3e-39	61.24	98.47	167
geneset000122569	K10439	ribose transport system substrate-binding protein	ko02030;ko02010	Bacterial chemotaxis;ABC transporters	--	aol:S58_34310	1e-122	68.91	100	445
geneset000122573	K01920	glutathione synthase	ko00270;ko00480;ko01100	Cysteine and methionine metabolism;Glutathione metabolism;Metabolic pathways	EC:6.3.2.3	lal:AT746_00050	3.1e-30	40.5	94.76	137
geneset000122576	K01624	fructose-bisphosphate aldolase, class II	ko00051;ko00680;ko01100;ko01110;ko00030;ko00010;ko01120;ko01230;ko01130;ko01200	Fructose and mannose metabolism;Methane metabolism;Metabolic pathways;Biosynthesis of secondary metabolites;Pentose phosphate pathway;Glycolysis / Gluconeogenesis;Microbial metabolism in diverse environments;Biosynthesis of amino acids;Biosynthesis of antibiotics;Carbon metabolism	EC:4.1.2.13	vvl:VV93_v1c25640	3e-198	96.09	100	696
geneset000122579	K00639	glycine C-acetyltransferase	ko00260	Glycine, serine and threonine metabolism	EC:2.3.1.29	pdi:BDI_1237	1.4e-196	86.62	100	691
geneset000122580	K00174	2-oxoglutarate/2-oxoacid ferredoxin oxidoreductase subunit alpha	ko00650;ko00010;ko01120;ko01200;ko01100;ko00020;ko00620;ko01130	Butanoate metabolism;Glycolysis / Gluconeogenesis;Microbial metabolism in diverse environments;Carbon metabolism;Metabolic pathways;Citrate cycle (TCA cycle);Pyruvate metabolism;Biosynthesis of antibiotics	EC:1.2.7.3 1.2.7.11	bdh:GV66_07300	2.2e-305	84.18	99.67	1053
geneset000122581	K00175	2-oxoglutarate/2-oxoacid ferredoxin oxidoreductase subunit beta	ko01130;ko01200;ko00620;ko00010;ko01120;ko00650;ko01100;ko00020	Biosynthesis of antibiotics;Carbon metabolism;Pyruvate metabolism;Glycolysis / Gluconeogenesis;Microbial metabolism in diverse environments;Butanoate metabolism;Metabolic pathways;Citrate cycle (TCA cycle)	EC:1.2.7.3 1.2.7.11	bdh:GV66_07305	6.1e-169	82.34	99.7	599
geneset000122590	K00278	L-aspartate oxidase	ko01100;ko00760;ko00250	Metabolic pathways;Nicotinate and nicotinamide metabolism;Alanine, aspartate and glutamate metabolism	EC:1.4.3.16	bsa:Bacsa_2424	4.5e-275	87.38	98.68	952
geneset000122591	K00382	dihydrolipoamide dehydrogenase	ko00020;ko00010;ko01130;ko01100;ko00630;ko00280;ko00620;ko01110;ko01200;ko00260;ko00640;ko01120	Citrate cycle (TCA cycle);Glycolysis / Gluconeogenesis;Biosynthesis of antibiotics;Metabolic pathways;Glyoxylate and dicarboxylate metabolism;Valine, leucine and isoleucine degradation;Pyruvate metabolism;Biosynthesis of secondary metabolites;Carbon metabolism;Glycine, serine and threonine metabolism;Propanoate metabolism;Microbial metabolism in diverse environments	EC:1.8.1.4	bdh:GV66_06160	2e-175	67.26	100	621
geneset000122592	K07259	D-alanyl-D-alanine carboxypeptidase / D-alanyl-D-alanine-endopeptidase (penicillin-binding protein 4)	ko00550	Peptidoglycan biosynthesis	EC:3.4.16.4 3.4.21.-	bvu:BVU_1108	2.1e-127	49.46	100	461
geneset000122593	K01815	4-deoxy-L-threo-5-hexosulose-uronate ketol-isomerase	ko00040	Pentose and glucuronate interconversions	EC:5.3.1.17	bth:BT_3231	4.3e-144	85	100	516
geneset000122594	K00046	gluconate 5-dehydrogenase	--	--	EC:1.1.1.69	bcel:BcellWH2_02925	8.8e-131	87.12	100	472
geneset000122596	K07043	uncharacterized protein	--	--	--	bdh:GV66_04730	1.3e-60	52.56	86.35	239
geneset000122599	K09748	ribosome maturation factor RimP	--	--	--	bdh:GV66_04670	1.2e-63	79.35	100	248
geneset000122600	K02600	N utilization substance protein A	--	--	--	bdh:GV66_04665	8.8e-218	94.02	100	761
geneset000122603	K08319	putative dehydrogenase	--	--	EC:1.1.-.-	amed:B224_4225	5.1e-151	97.02	100	539
geneset000122608	K08722	5'-deoxynucleotidase	ko01100;ko00240	Metabolic pathways;Pyrimidine metabolism	EC:3.1.3.89	tau:Tola_2690	1.7e-78	77.08	97.46	298
geneset000122609	K00925	acetate kinase	ko01120;ko00430;ko01100;ko00620;ko00680;ko01200;ko00640	Microbial metabolism in diverse environments;Taurine and hypotaurine metabolism;Metabolic pathways;Pyruvate metabolism;Methane metabolism;Carbon metabolism;Propanoate metabolism	EC:2.7.2.1	tfo:BFO_1345	3.7e-34	72.16	98.98	149
geneset000122611	K07136	uncharacterized protein	--	--	--	avr:B565_2015	2.4e-57	89.84	100	227
geneset000122614	K03758	arginine:ornithine antiporter / lysine permease	--	--	--	clj:CLJU_c09290	2e-93	42.03	98.48	349
geneset000122618	K03768	peptidyl-prolyl cis-trans isomerase B (cyclophilin B)	--	--	EC:5.2.1.8	amed:B224_3064	3.2e-86	94.55	100	323
geneset000122620	K07666	two-component system, OmpR family, response regulator QseB	ko02020;ko02024	Two-component system;Quorum sensing	--	avr:B565_0933	3.8e-122	97.81	100	443
geneset000122621	K07645	two-component system, OmpR family, sensor histidine kinase QseC	ko02020;ko02024	Two-component system;Quorum sensing	EC:2.7.13.3	avr:B565_0932	2.7e-239	91.21	100	833
geneset000122622	K01356	repressor LexA	--	--	EC:3.4.21.88	sno:Snov_1822	2e-23	82.35	100	113
geneset000122623	K02850	heptose II phosphotransferase	ko01100;ko00540	Metabolic pathways;Lipopolysaccharide biosynthesis	EC:2.7.1.-	fnt:HMPREF0405_02143	2.6e-44	38.71	100	184
geneset000122627	K01537	Ca2+-transporting ATPase	--	--	EC:3.6.3.8	osp:Odosp_0735	2.3e-170	60.26	100	604
geneset000122628	K00919	4-diphosphocytidyl-2-C-methyl-D-erythritol kinase	ko00900;ko01130;ko01100;ko01110	Terpenoid backbone biosynthesis;Biosynthesis of antibiotics;Metabolic pathways;Biosynthesis of secondary metabolites	EC:2.7.1.148	ipo:Ilyop_1898	3.1e-11	54.55	97.06	73
geneset000122630	K02428	XTP/dITP diphosphohydrolase	ko00230	Purine metabolism	EC:3.6.1.66	ipo:Ilyop_1900	1.3e-86	62.8	98.43	325
geneset000122631	K03723	transcription-repair coupling factor (superfamily II helicase)	ko03420	Nucleotide excision repair	EC:3.6.4.-	ipo:Ilyop_1901	9.2e-276	50.25	98.49	955
geneset000122633	K03733	integrase/recombinase XerC	--	--	--	vcz:VAB027_110	4.1e-151	88.03	98.72	540
geneset000122634	K09921	uncharacterized protein	--	--	--	vcx:VAA049_109	2.5e-97	78.45	99.15	360
geneset000122635	K01778	diaminopimelate epimerase	ko01110;ko01130;ko01100;ko01230;ko00300;ko01120	Biosynthesis of secondary metabolites;Biosynthesis of antibiotics;Metabolic pathways;Biosynthesis of amino acids;Lysine biosynthesis;Microbial metabolism in diverse environments	EC:5.1.1.7	vce:Vch1786_I2283	5e-153	94.93	100	546
geneset000122636	K01586	diaminopimelate decarboxylase	ko01120;ko01110;ko01100;ko00300;ko01230;ko01130	Microbial metabolism in diverse environments;Biosynthesis of secondary metabolites;Metabolic pathways;Lysine biosynthesis;Biosynthesis of amino acids;Biosynthesis of antibiotics	EC:4.1.1.20	vcl:VCLMA_A0115	1.7e-224	91.37	100	784
geneset000122637	K06202	CyaY protein	--	--	--	vce:Vch1786_I2285	2.5e-44	85.44	99.04	183
geneset000122638	K05851	adenylate cyclase, class 1	ko00230	Purine metabolism	EC:4.6.1.1	vcx:VAA049_105	0	93.51	100	1561
geneset000122639	K01719	uroporphyrinogen-III synthase	ko01100;ko01110;ko00860	Metabolic pathways;Biosynthesis of secondary metabolites;Porphyrin and chlorophyll metabolism	EC:4.2.1.75	vcz:VAB027_103	6.3e-86	68.38	99.21	323
geneset000122640	K03497	chromosome partitioning protein, ParB family	--	--	--	vce:Vch1786_II0796	1.5e-161	92.88	100	574
geneset000122643	K07798	membrane fusion protein, Cu(I)/Ag(I) efflux system	ko02020	Two-component system	--	psz:PSTAB_2499	2.6e-114	56.2	87.2	418
geneset000122647	K01972	DNA ligase (NAD+)	ko03410;ko03420;ko03030;ko03430	Base excision repair;Nucleotide excision repair;DNA replication;Mismatch repair	EC:6.5.1.2	cdf:CD630_33090	1.2e-192	52.49	99.85	679
geneset000122648	K18682	ribonucrease Y	ko03018	RNA degradation	EC:3.1.-.-	cst:CLOST_1678	2e-171	88.44	66.8	608
geneset000122649	K03553	recombination protein RecA	ko03440	Homologous recombination	--	cst:CLOST_1679	3.3e-149	76.88	93.28	533
geneset000122650	K03803	sigma-E factor negative regulatory protein RseC	--	--	--	aoe:Clos_1706	2.5e-15	35.71	98.57	87
geneset000122652	K15011	two-component system, sensor histidine kinase RegB	ko02020	Two-component system	EC:2.7.13.3	rsh:Rsph17029_0172	5.8e-75	66.07	100	286
geneset000122653	K03317	concentrative nucleoside transporter, CNT family	--	--	--	avr:B565_2832	1.8e-187	98.61	99.72	661
geneset000122655	K09894	uncharacterized protein	--	--	--	amed:B224_5493	1.1e-69	92.67	100	268
geneset000122656	K01613	phosphatidylserine decarboxylase	ko00564;ko01100;ko01110	Glycerophospholipid metabolism;Metabolic pathways;Biosynthesis of secondary metabolites	EC:4.1.1.65	shm:Shewmr7_3441	4.3e-163	99.32	100	579
geneset000122658	K05802	potassium efflux system protein	--	--	--	son:SO_0588	0	93.63	98.98	1793
geneset000122659	K01126	glycerophosphoryl diester phosphodiesterase	ko00564	Glycerophospholipid metabolism	EC:3.1.4.46	shn:Shewana3_0585	1.7e-120	92.92	100	438
geneset000122660	K03406	methyl-accepting chemotaxis protein	ko02020;ko02030	Two-component system;Bacterial chemotaxis	--	son:SO_0584	2.6e-267	93.7	100	926
geneset000122662	K02274	cytochrome c oxidase subunit I	ko01100;ko00190	Metabolic pathways;Oxidative phosphorylation	EC:1.9.3.1	aol:S58_07460	2.3e-105	81.94	100	387
geneset000122664	K00813	aspartate aminotransferase	ko01100;ko01130;ko01230;ko00250;ko00220;ko00401;ko00400;ko01110;ko00350;ko00270;ko00360;ko01210;ko00330	Metabolic pathways;Biosynthesis of antibiotics;Biosynthesis of amino acids;Alanine, aspartate and glutamate metabolism;Arginine biosynthesis;Novobiocin biosynthesis;Phenylalanine, tyrosine and tryptophan biosynthesis;Biosynthesis of secondary metabolites;Tyrosine metabolism;Cysteine and methionine metabolism;Phenylalanine metabolism;2-Oxocarboxylic acid metabolism;Arginine and proline metabolism	EC:2.6.1.1	vcj:VCD_000814	3.1e-210	90.35	95.06	736
geneset000122665	K04068	anaerobic ribonucleoside-triphosphate reductase activating protein	--	--	EC:1.97.1.4	vcl:VCLMA_B0311	4.9e-81	88.96	99.35	306
geneset000122666	K03648	uracil-DNA glycosylase	ko03410	Base excision repair	EC:3.2.2.27	bvs:BARVI_08710	5.3e-46	72.41	95.08	189
geneset000122667	K03324	phosphate:Na+ symporter	--	--	--	ipo:Ilyop_1339	1.8e-55	33.77	85.88	223
geneset000122668	K01919	glutamate--cysteine ligase	ko01100;ko00480;ko00270	Metabolic pathways;Glutathione metabolism;Cysteine and methionine metabolism	EC:6.3.2.2	ipo:Ilyop_2383	2e-263	59.69	98.84	914
geneset000122672	K02030	polar amino acid transport system substrate-binding protein	--	--	--	ipo:Ilyop_0435	1.8e-72	51.94	99.21	278
geneset000122673	K02029	polar amino acid transport system permease protein	--	--	--	ipo:Ilyop_0434	1.1e-59	63.24	98.08	235
geneset000122675	K18011	beta-lysine 5,6-aminomutase beta subunit	ko00310	Lysine degradation	EC:5.4.3.3	osp:Odosp_3177	1.1e-120	80.84	99.62	438
geneset000122676	K01844	beta-lysine 5,6-aminomutase alpha subunit	ko00310	Lysine degradation	EC:5.4.3.3	kol:Kole_0959	8.3e-234	78.79	99.04	815
geneset000122679	K01843	lysine 2,3-aminomutase	ko00310	Lysine degradation	EC:5.4.3.2	aoe:Clos_0418	1.4e-183	74.75	98.79	648
geneset000122680	K18012	L-erythro-3,5-diaminohexanoate dehydrogenase	ko00310	Lysine degradation	EC:1.4.1.11	mpz:Marpi_0477	5.6e-154	79.94	100	549
geneset000122681	K18013	3-keto-5-aminohexanoate cleavage enzyme	ko00310	Lysine degradation	EC:2.3.1.247	twi:Thewi_0850	5e-121	78.6	99.63	439
geneset000122682	K18014	3-aminobutyryl-CoA ammonia-lyase	ko00310	Lysine degradation	EC:4.3.1.14	mpz:Marpi_0475	1.4e-52	82.54	98.44	211
geneset000122684	K01715	enoyl-CoA hydratase	ko00650;ko01200	Butanoate metabolism;Carbon metabolism	EC:4.2.1.17	ipo:Ilyop_0276	4e-104	72.97	100	383
geneset000122685	K00074	3-hydroxybutyryl-CoA dehydrogenase	ko01100;ko00360;ko01120;ko00362;ko00650	Metabolic pathways;Phenylalanine metabolism;Microbial metabolism in diverse environments;Benzoate degradation;Butanoate metabolism	EC:1.1.1.157	tte:TTE0548	2.8e-95	65.11	99.64	354
geneset000122686	K01034	acetate CoA/acetoacetate CoA-transferase alpha subunit	ko00310;ko01100;ko02020;ko00640;ko00627;ko01120;ko00650	Lysine degradation;Metabolic pathways;Two-component system;Propanoate metabolism;Aminobenzoate degradation;Microbial metabolism in diverse environments;Butanoate metabolism	EC:2.8.3.8 2.8.3.9	aoe:Clos_2361	6.2e-74	64.52	100	283
geneset000122687	K01035	acetate CoA/acetoacetate CoA-transferase beta subunit	ko00640;ko00650;ko02020;ko01120;ko00627;ko00310;ko01100	Propanoate metabolism;Butanoate metabolism;Two-component system;Microbial metabolism in diverse environments;Aminobenzoate degradation;Lysine degradation;Metabolic pathways	EC:2.8.3.8 2.8.3.9	cst:CLOST_1124	2.7e-80	71.23	95.93	304
geneset000122688	K00626	acetyl-CoA C-acetyltransferase	ko01120;ko00071;ko00310;ko00380;ko01110;ko00640;ko01130;ko00362;ko00900;ko00630;ko00620;ko02020;ko01200;ko01212;ko01100;ko00650	Microbial metabolism in diverse environments;Fatty acid degradation;Lysine degradation;Tryptophan metabolism;Biosynthesis of secondary metabolites;Propanoate metabolism;Biosynthesis of antibiotics;Benzoate degradation;Terpenoid backbone biosynthesis;Glyoxylate and dicarboxylate metabolism;Pyruvate metabolism;Two-component system;Carbon metabolism;Fatty acid metabolism;Metabolic pathways;Butanoate metabolism	EC:2.3.1.9	fne:FSDG_01047	3.9e-162	69.65	100	577
geneset000122689	K01999	branched-chain amino acid transport system substrate-binding protein	ko02010;ko02024	ABC transporters;Quorum sensing	--	aak:AA2016_0457	1.1e-23	67.57	94.87	114
geneset000122690	K01997	branched-chain amino acid transport system permease protein	ko02010;ko02024	ABC transporters;Quorum sensing	--	aak:AA2016_0458	3.6e-22	72.29	100	109
geneset000122694	K02052	putative spermidine/putrescine transport system ATP-binding protein	ko02024	Quorum sensing	--	lap:ACP90_26640	4e-47	57.89	96.61	193
geneset000122700	K03977	GTPase	--	--	--	vcl:VCLMA_A0675	9.6e-264	95.55	100	914
geneset000122701	K01966	propionyl-CoA carboxylase beta chain	ko00280;ko01120;ko00640;ko01200;ko00630;ko01100;ko01130	Valine, leucine and isoleucine degradation;Microbial metabolism in diverse environments;Propanoate metabolism;Carbon metabolism;Glyoxylate and dicarboxylate metabolism;Metabolic pathways;Biosynthesis of antibiotics	EC:6.4.1.3	amu:Amuc_0201	1.7e-94	89.23	100	351
geneset000122702	K05606	methylmalonyl-CoA/ethylmalonyl-CoA epimerase	ko00630;ko01100;ko01120;ko01200;ko00640;ko00280	Glyoxylate and dicarboxylate metabolism;Metabolic pathways;Microbial metabolism in diverse environments;Carbon metabolism;Propanoate metabolism;Valine, leucine and isoleucine degradation	EC:5.1.99.1	amu:Amuc_0200	9.3e-50	87.96	97.3	201
geneset000122703	K14205	phosphatidylglycerol lysyltransferase	ko02020	Two-component system	EC:2.3.2.3	shn:Shewana3_1534	0	87.06	100	1449
geneset000122705	K01193	beta-fructofuranosidase	ko00500;ko01100;ko00052	Starch and sucrose metabolism;Metabolic pathways;Galactose metabolism	EC:3.2.1.26	apr:Apre_0794	5.5e-46	53.95	91.57	189
geneset000122706	K00647	3-oxoacyl-[acyl-carrier-protein] synthase I [EC:2.3.1.41]	ko01100;ko00780;ko01212;ko00061	Metabolic pathways;Biotin metabolism;Fatty acid metabolism;Fatty acid biosynthesis	--	rsq:Rsph17025_3935	1.7e-95	83.49	96.8	354
geneset000122728	K03046	DNA-directed RNA polymerase subunit beta'	ko00230;ko00240;ko03020;ko01100	Purine metabolism;Pyrimidine metabolism;RNA polymerase;Metabolic pathways	EC:2.7.7.6	dte:Dester_0151	4.5e-09	28.09	49.25	68
geneset000122739	K03046	DNA-directed RNA polymerase subunit beta'	ko00240;ko00230;ko03020;ko01100	Pyrimidine metabolism;Purine metabolism;RNA polymerase;Metabolic pathways	EC:2.7.7.6	afo:Afer_0392	6.8e-07	25.89	30.59	62
geneset000122782	K09903	uridylate kinase	ko00240;ko01100	Pyrimidine metabolism;Metabolic pathways	EC:2.7.4.22	asa:ASA_3158	1.3e-123	93.03	95.69	448
geneset000122783	K02357	elongation factor Ts	--	--	--	tau:Tola_2110	3.7e-130	83.85	99.66	470
geneset000122784	K01265	methionyl aminopeptidase	--	--	EC:3.4.11.18	fbl:Fbal_0951	1.6e-121	77.87	96.93	441
geneset000122785	K00990	[protein-PII] uridylyltransferase [EC:2.7.7.59]	ko02020	Two-component system	--	tau:Tola_2114	0	67.97	99.2	1234
geneset000122787	K01081	5'-nucleotidase	ko00240;ko01100;ko01110;ko00760;ko00230	Pyrimidine metabolism;Metabolic pathways;Biosynthesis of secondary metabolites;Nicotinate and nicotinamide metabolism;Purine metabolism	EC:3.1.3.5	bcel:BcellWH2_02041	2.3e-97	64.42	94.95	361
geneset000122790	K03436	DeoR family transcriptional regulator, fructose operon transcriptional repressor	--	--	--	bpip:BPP43_09470	6.2e-54	49.35	93.12	216
geneset000122792	K05966	triphosphoribosyl-dephospho-CoA synthase	ko02020	Two-component system	EC:2.4.2.52	ipo:Ilyop_0547	7.3e-53	41.37	61.25	214
geneset000122793	K01910	[citrate (pro-3S)-lyase] ligase [EC:6.2.1.22]	ko02020	Two-component system	--	ipo:Ilyop_0549	8.3e-89	49.57	99.13	333
geneset000122798	K03442	small conductance mechanosensitive channel	--	--	--	zga:ZOBELLIA_2398	2.7e-40	35.89	84.64	171
geneset000122801	K00688	glycogen phosphorylase	ko01110;ko00500;ko01100	Biosynthesis of secondary metabolites;Starch and sucrose metabolism;Metabolic pathways	EC:2.4.1.1	ipo:Ilyop_1415	0	68.98	100	1159
geneset000122804	K15772	arabinogalactan oligomer / maltooligosaccharide transport system permease protein	ko02010	ABC transporters	--	hpk:Hprae_1090	3.7e-74	52.43	96.84	284
geneset000122806	K15770	arabinogalactan oligomer / maltooligosaccharide transport system substrate-binding protein	ko02010	ABC transporters	--	hor:Hore_20470	1.9e-76	36.88	97.57	292
geneset000122807	K02113	F-type H+-transporting ATPase subunit delta	ko01100;ko00190	Metabolic pathways;Oxidative phosphorylation	--	ata:AWN88_18005	1.7e-35	60.43	97.89	154
geneset000122822	K09692	teichoic acid transport system permease protein	ko02010	ABC transporters	--	ssm:Spirs_0667	6.6e-54	41.38	100	216
geneset000122823	K09693	teichoic acid transport system ATP-binding protein	ko02010	ABC transporters	EC:3.6.3.40	cls:CXIVA_01290	1.2e-57	48.35	97.18	229
geneset000122826	K02860	16S rRNA processing protein RimM	--	--	--	rsq:Rsph17025_0182	8.8e-68	76.92	100	262
geneset000122828	K02406	flagellin	ko02040;ko02020	Flagellar assembly;Two-component system	--	asa:ASA_2662	1.1e-114	72.65	100	419
geneset000122830	K07030	uncharacterized protein	--	--	--	ipo:Ilyop_0219	0	67.97	100	1137
geneset000122831	K01784	UDP-glucose 4-epimerase	ko00052;ko01100;ko00520	Galactose metabolism;Metabolic pathways;Amino sugar and nucleotide sugar metabolism	EC:5.1.3.2	fne:FSDG_02241	6.4e-139	72.95	100	499
geneset000122832	K03524	BirA family transcriptional regulator, biotin operon repressor / biotin-[acetyl-CoA-carboxylase] ligase [EC:6.3.4.15]	ko01100;ko00780	Metabolic pathways;Biotin metabolism	--	ipo:Ilyop_0222	1e-66	54.04	100	259
geneset000122833	K00566	tRNA-uridine 2-sulfurtransferase	ko04122	Sulfur relay system	EC:2.8.1.13	ipo:Ilyop_0223	3.2e-104	55.21	99.42	384
geneset000122834	K12942	aminobenzoyl-glutamate transport protein	--	--	--	fnu:FN0470	1.2e-168	60.04	97.46	599
geneset000122835	K02884	large subunit ribosomal protein L19	ko03010	Ribosome	--	fnc:HMPREF0946_01956	9.7e-50	86.21	100	201
geneset000122836	K01955	carbamoyl-phosphate synthase large subunit	ko00250;ko00240;ko01100	Alanine, aspartate and glutamate metabolism;Pyrimidine metabolism;Metabolic pathways	EC:6.3.5.5	bdh:GV66_21265	6.9e-142	88.97	100	509
geneset000122838	K01869	leucyl-tRNA synthetase	ko00970	Aminoacyl-tRNA biosynthesis	EC:6.1.1.4	shm:Shewmr7_1062	0	99.42	100	1758
geneset000122839	K03643	LPS-assembly lipoprotein	--	--	--	she:Shewmr4_0996	8.8e-81	99.39	100	305
geneset000122840	K02340	DNA polymerase III subunit delta	ko03430;ko00230;ko03030;ko03440;ko01100;ko00240	Mismatch repair;Purine metabolism;DNA replication;Homologous recombination;Metabolic pathways;Pyrimidine metabolism	EC:2.7.7.7	shm:Shewmr7_1060	1.1e-197	99.13	100	694
geneset000122841	K00969	nicotinate-nucleotide adenylyltransferase	ko01100;ko00760	Metabolic pathways;Nicotinate and nicotinamide metabolism	EC:2.7.7.18	shm:Shewmr7_1059	8.4e-116	95.75	100	422
geneset000122842	K09710	ribosome-associated protein	--	--	--	she:Shewmr4_0993	3.1e-56	99.12	100	223
geneset000122843	K00783	23S rRNA (pseudouridine1915-N3)-methyltransferase	--	--	EC:2.1.1.177	she:Shewmr4_0992	7.9e-87	98.72	100	325
geneset000122844	K06015	N-acyl-D-amino-acid deacylase	--	--	EC:3.5.1.81	cdc:CD196_2992	1.8e-223	70.08	99.62	781
geneset000122846	K03106	signal recognition particle subunit SRP54	ko03070;ko02024;ko03060	Bacterial secretion system;Quorum sensing;Protein export	EC:3.6.5.4	hdt:HYPDE_39918	5.5e-27	58.87	74.84	126
geneset000122847	K06287	septum formation protein	--	--	--	cid:P73_1411	4.3e-25	74.36	98.73	119
geneset000122848	K02518	translation initiation factor IF-1	--	--	--	hat:RC74_01835	3.7e-31	93.06	100	139
geneset000122852	K02346	DNA polymerase IV	--	--	EC:2.7.7.7	ipo:Ilyop_2165	3.8e-102	55.88	99.42	377
geneset000122854	K07479	putative DNA topoisomerase	--	--	--	she:Shewmr4_0033	4e-109	96.79	98.94	399
geneset000122855	K05807	outer membrane protein assembly factor BamD	--	--	--	bfb:VU15_11700	6e-55	92.44	100	219
geneset000122857	K01912	phenylacetate-CoA ligase	ko01120;ko00360	Microbial metabolism in diverse environments;Phenylalanine metabolism	EC:6.2.1.30	bcel:BcellWH2_00421	1e-232	90.28	100	811
geneset000122858	K03702	excinuclease ABC subunit B	ko03420	Nucleotide excision repair	--	bxy:BXY_01330	3.2e-127	92.56	100	460
geneset000122861	K02600	N utilization substance protein A	--	--	--	bfb:VU15_00650	3.4e-137	78.16	99.68	493
geneset000122862	K02950	small subunit ribosomal protein S12	ko03010	Ribosome	--	fhw:RN87_04030	4.1e-58	95.08	84.72	229
geneset000122863	K02992	small subunit ribosomal protein S7	ko03010	Ribosome	--	fnc:HMPREF0946_01718	4e-75	94.84	99.36	286
geneset000122864	K00029	malate dehydrogenase (oxaloacetate-decarboxylating)(NADP+)	ko00620;ko01120;ko01200;ko01100	Pyruvate metabolism;Microbial metabolism in diverse environments;Carbon metabolism;Metabolic pathways	EC:1.1.1.40	bid:Bind_2063	1.9e-41	66.14	95.49	174
geneset000122866	K02521	LysR family transcriptional regulator, positive regulator for ilvC	--	--	--	avr:B565_3925	6.6e-167	100	100	592
geneset000122868	K02400	flagellar biosynthesis protein FlhA	ko02040	Flagellar assembly	--	pgv:SL003B_1148	4.1e-59	58.17	100	233
geneset000122872	K01664	para-aminobenzoate synthetase component II	ko00790	Folate biosynthesis	EC:2.6.1.85	she:Shewmr4_0607	9.8e-100	95.21	100	368
geneset000122873	K03600	stringent starvation protein B	--	--	--	she:Shewmr4_0606	9.3e-74	96.55	100	282
geneset000122874	K03599	RNA polymerase-associated protein	--	--	--	son:SO_0611	3.8e-113	99.52	100	413
geneset000122875	K07274	MipA family protein	--	--	--	smt:Smal_1392	2.6e-07	24.45	90.24	62
geneset000122878	K02939	large subunit ribosomal protein L9	ko03010	Ribosome	--	tfo:BFO_3362	7.5e-55	75.51	100	219
geneset000122879	K02963	small subunit ribosomal protein S18	ko03010	Ribosome	--	boa:Bovatus_02233	5.9e-39	93.33	100	165
geneset000122880	K02990	small subunit ribosomal protein S6	ko03010	Ribosome	--	bdh:GV66_00075	1.5e-24	81.16	97.18	117
geneset000122885	K17733	peptidoglycan L-alanyl-D-glutamate endopeptidase CwlK	--	--	EC:3.4.-.-	pph:Ppha_2260	6.7e-25	41.57	74.29	120
geneset000122894	K03631	DNA repair protein RecN (Recombination protein N)	--	--	--	pdi:BDI_0699	9.4e-66	53.23	99.2	256
geneset000122898	K07093	uncharacterized protein	--	--	--	vcz:VAB027_986	0	90.02	100	1166
geneset000122899	K11754	dihydrofolate synthase / folylpolyglutamate synthase	ko00790;ko01100	Folate biosynthesis;Metabolic pathways	EC:6.3.2.12 6.3.2.17	ali:AZOLI_2925	3.2e-41	52.07	95.93	174
geneset000122902	K07114	Ca-activated chloride channel homolog	--	--	--	otm:OSB_27280	7.4e-71	73.68	100	272
geneset000122903	K06916	cell division protein ZapE	--	--	--	shn:Shewana3_0691	2.2e-215	96.89	100	753
geneset000122904	K04042	bifunctional UDP-N-acetylglucosamine pyrophosphorylase / Glucosamine-1-phosphate N-acetyltransferase	ko01130;ko01100;ko00520	Biosynthesis of antibiotics;Metabolic pathways;Amino sugar and nucleotide sugar metabolism	EC:2.7.7.23 2.3.1.157	avr:B565_4003	3.1e-253	98.45	100	879
geneset000122922	K03272	D-beta-D-heptose 7-phosphate kinase / D-beta-D-heptose 1-phosphate adenosyltransferase	ko00540;ko01100	Lipopolysaccharide biosynthesis;Metabolic pathways	EC:2.7.1.167 2.7.7.70	sphi:TS85_08255	3e-17	27.63	99.26	95
geneset000122924	K15255	ATP-dependent DNA helicase PIF1	--	--	EC:3.6.4.12	cthr:CTHT_0026660	2.1e-68	37.42	95.29	265
geneset000122929	K00012	UDPglucose 6-dehydrogenase	ko00520;ko00053;ko00500;ko00040;ko01100	Amino sugar and nucleotide sugar metabolism;Ascorbate and aldarate metabolism;Starch and sucrose metabolism;Pentose and glucuronate interconversions;Metabolic pathways	EC:1.1.1.22	abaz:P795_16945	9.7e-27	31.56	97.88	126
geneset000122932	K01520	dUTP pyrophosphatase	ko01100;ko00240	Metabolic pathways;Pyrimidine metabolism	EC:3.6.1.23	pfp:PFL1_04949	1e-28	48.63	91.25	132
geneset000122933	K01493	dCMP deaminase	ko01100;ko00240	Metabolic pathways;Pyrimidine metabolism	EC:3.5.4.12	non:NOS3756_41540	5.1e-14	33.12	89.61	83
geneset000122942	K00525	ribonucleoside-diphosphate reductase alpha chain	ko00230;ko00240;ko01100	Purine metabolism;Pyrimidine metabolism;Metabolic pathways	EC:1.17.4.1	shp:Sput200_1937	4e-189	45.85	99.87	667
geneset000122943	K00526	ribonucleoside-diphosphate reductase beta chain	ko00230;ko00240;ko01100	Purine metabolism;Pyrimidine metabolism;Metabolic pathways	EC:1.17.4.1	doi:FH5T_07665	2.8e-79	42.19	98.31	301
geneset000122950	K08678	UDP-glucuronate decarboxylase	ko00520;ko00500;ko01100	Amino sugar and nucleotide sugar metabolism;Starch and sucrose metabolism;Metabolic pathways	EC:4.1.1.35	mgy:MGMSRv2__3376	3.4e-80	43.73	97.55	304
geneset000122954	K13522	bifunctional NMN adenylyltransferase/nudix hydrolase	ko00760;ko01100	Nicotinate and nicotinamide metabolism;Metabolic pathways	EC:2.7.7.1 3.6.1.-	samy:DB32_001406	9e-13	42.98	76.22	79
geneset000122955	K03462	nicotinamide phosphoribosyltransferase	ko01100;ko00760	Metabolic pathways;Nicotinate and nicotinamide metabolism	EC:2.4.2.12	mtt:Ftrac_2686	1e-92	43.93	98.52	346
geneset000122964	K01711	GDPmannose 4,6-dehydratase	ko01100;ko00051;ko00520	Metabolic pathways;Fructose and mannose metabolism;Amino sugar and nucleotide sugar metabolism	EC:4.2.1.47	ast:Asulf_00036	1.1e-78	44.47	99.46	299
geneset000122965	K03553	recombination protein RecA	ko03440	Homologous recombination	--	sers:SERRSCBI_23636	2.6e-11	25.99	72.63	75
geneset000122971	K02337	DNA polymerase III subunit alpha	ko00240;ko00230;ko01100;ko03030;ko03430;ko03440	Pyrimidine metabolism;Purine metabolism;Metabolic pathways;DNA replication;Mismatch repair;Homologous recombination	EC:2.7.7.7	cba:CLB_3430	3.8e-14	26.38	84.98	84
geneset000122975	K02337	DNA polymerase III subunit alpha	ko03440;ko01100;ko00230;ko03430;ko03030;ko00240	Homologous recombination;Metabolic pathways;Purine metabolism;Mismatch repair;DNA replication;Pyrimidine metabolism	EC:2.7.7.7	nis:NIS_0678	3.1e-84	29.76	91.13	319
geneset000123001	K08276	ecotin	--	--	--	aha:AHA_1658	1.8e-104	94.39	99.49	384
geneset000123003	K03545	trigger factor	--	--	--	amu:Amuc_1052	5.8e-64	45.59	95.42	250
geneset000123012	K07235	tRNA 2-thiouridine synthesizing protein D	ko04122	Sulfur relay system	EC:2.8.1.-	amed:B224_4988	9.2e-65	96.92	100	251
geneset000123013	K07236	tRNA 2-thiouridine synthesizing protein C	ko04122	Sulfur relay system	--	ahj:V469_01335	1.1e-48	83.05	100	198
geneset000123014	K07237	tRNA 2-thiouridine synthesizing protein B	ko04122	Sulfur relay system	--	amed:B224_4986	6.6e-41	95.6	98.91	172
geneset000123017	K06904	uncharacterized protein	--	--	--	rsp:RSP_2470	9.3e-66	68.51	95.77	255
geneset000123021	K03640	peptidoglycan-associated lipoprotein	--	--	--	sbb:Sbal175_2595	1.6e-67	91.57	100	261
geneset000123023	K14162	error-prone DNA polymerase	--	--	EC:2.7.7.7	fil:BN1229_v1_0809	5.8e-37	67.24	95.08	159
geneset000123024	K14161	protein ImuB	--	--	--	mcg:GL4_3147	3.8e-71	41.77	99.46	274
geneset000123030	K02056	simple sugar transport system ATP-binding protein	--	--	EC:3.6.3.17	cace:CACET_c07680	4.4e-110	42.62	100	404
geneset000123031	K02057	simple sugar transport system permease protein	--	--	--	cace:CACET_c07690	2e-90	52.05	99.13	338
geneset000123033	K01338	ATP-dependent Lon protease	--	--	EC:3.4.21.53	amt:Amet_1072	2.6e-247	56.36	99.1	860
geneset000123034	K03978	GTP-binding protein	--	--	--	cst:CLOST_0594	8.4e-65	59.3	98.51	252
geneset000123037	K09181	acetyltransferase	--	--	--	avr:B565_3928	0	94.15	99.88	1570
geneset000123038	K02421	flagellar biosynthetic protein FliR	ko02040	Flagellar assembly	--	avr:B565_1111	2.2e-134	100	100	484
geneset000123040	K01938	formate--tetrahydrofolate ligase	ko01200;ko01120;ko00670;ko01100	Carbon metabolism;Microbial metabolism in diverse environments;One carbon pool by folate;Metabolic pathways	EC:6.3.4.3	pga:PGA1_c05990	7.4e-31	72.94	100	138
geneset000123041	K06998	trans-2,3-dihydro-3-hydroxyanthranilate isomerase	ko02024	Quorum sensing	EC:5.3.3.17	rec:RHECIAT_CH0003744	2.5e-42	62.42	100	177
geneset000123046	K02519	translation initiation factor IF-2	--	--	--	maqu:Maq22A_1p30500	1.3e-74	81.36	100	285
geneset000123047	K01190	beta-galactosidase	ko00511;ko00052;ko00600;ko01100	Other glycan degradation;Galactose metabolism;Sphingolipid metabolism;Metabolic pathways	EC:3.2.1.23	ahj:V469_00930	0	73.49	99.8	1635
geneset000123048	K02532	MFS transporter, OHS family, lactose permease	--	--	--	sfw:WN53_19470	1.6e-161	71.6	95.07	575
geneset000123049	K04082	molecular chaperone HscB	--	--	--	ahh:RY45_09545	1.1e-46	61.99	99.42	192
geneset000123050	K04488	nitrogen fixation protein NifU and related proteins	--	--	--	asr:WL1483_289	6.1e-61	92.13	99.22	239
geneset000123056	K00302	sarcosine oxidase, subunit alpha	ko01100;ko00260	Metabolic pathways;Glycine, serine and threonine metabolism	EC:1.5.3.1	red:roselon_02858	7.9e-36	65.14	95.61	155
geneset000123057	K01924	UDP-N-acetylmuramate--alanine ligase	ko00550;ko00471;ko01100	Peptidoglycan biosynthesis;D-Glutamine and D-glutamate metabolism;Metabolic pathways	EC:6.3.2.8	bxy:BXY_27670	3.8e-238	88.65	100	829
geneset000123059	K00263	leucine dehydrogenase	ko01100;ko01130;ko00280;ko01110;ko00290	Metabolic pathways;Biosynthesis of antibiotics;Valine, leucine and isoleucine degradation;Biosynthesis of secondary metabolites;Valine, leucine and isoleucine biosynthesis	EC:1.4.1.9	son:SO_2638	3.3e-194	98.55	98.01	683
geneset000123061	K02034	peptide/nickel transport system permease protein	ko02024	Quorum sensing	--	sfd:USDA257_c32480	2.1e-86	88.52	100	324
geneset000123062	K04770	Lon-like ATP-dependent protease	--	--	EC:3.4.21.-	tau:Tola_1423	1.4e-270	69.09	99.55	937
geneset000123064	K02069	putative ABC transport system permease protein	--	--	--	bvs:BARVI_13020	1.1e-77	62.45	98.83	295
geneset000123068	K03046	DNA-directed RNA polymerase subunit beta'	ko01100;ko03020;ko00240;ko00230	Metabolic pathways;RNA polymerase;Pyrimidine metabolism;Purine metabolism	EC:2.7.7.6	ati:AL072_01505	4.1e-84	85.23	100	316
geneset000123070	K01759	lactoylglutathione lyase	ko00620	Pyruvate metabolism	EC:4.4.1.5	hsd:SD1D_1960	4.5e-45	67.5	97.56	186
geneset000123071	K01163	uncharacterized protein	--	--	--	ipo:Ilyop_0748	1.2e-69	45.8	98.96	269
geneset000123073	K09702	uncharacterized protein	--	--	--	bpf:BpOF4_18580	9.1e-80	73.26	93.97	302
geneset000123075	K02428	XTP/dITP diphosphohydrolase	ko00230	Purine metabolism	EC:3.6.1.66	doi:FH5T_08380	3.7e-62	64.02	98.43	243
geneset000123076	K07007	uncharacterized protein	--	--	--	fpo:FPG3_01690	1.3e-159	71.91	100	568
geneset000123078	K07491	putative transposase	--	--	--	ctfs:CTRC342_04125	6.8e-67	76.35	96.1	259
geneset000123080	K01915	glutamine synthetase	ko01120;ko00910;ko00220;ko02020;ko01230;ko00250;ko01100;ko00630	Microbial metabolism in diverse environments;Nitrogen metabolism;Arginine biosynthesis;Two-component system;Biosynthesis of amino acids;Alanine, aspartate and glutamate metabolism;Metabolic pathways;Glyoxylate and dicarboxylate metabolism	EC:6.3.1.2	aak:AA2016_5997	6e-90	79.02	97.62	336
geneset000123082	K00882	1-phosphofructokinase	ko00051	Fructose and mannose metabolism	EC:2.7.1.56	vcl:VCLMA_B0315	2.3e-157	88.64	97.84	560
geneset000123083	K02768	PTS system, fructose-specific IIA component	ko00051;ko01100;ko02060;ko01120	Fructose and mannose metabolism;Metabolic pathways;Phosphotransferase system (PTS);Microbial metabolism in diverse environments	EC:2.7.1.202	vco:VC0395_0451	5e-175	83.67	100	619
geneset000123084	K03435	LacI family transcriptional regulator, fructose operon transcriptional repressor	--	--	--	vce:Vch1786_II0209	7e-154	87.69	99.39	549
geneset000123085	K03547	exonuclease SbcD	--	--	--	vco:VC0395_0453	1.7e-188	85.45	99.74	664
geneset000123087	K00162	pyruvate dehydrogenase E1 component beta subunit	ko00010;ko00020;ko01110;ko00620;ko01120;ko01130;ko01200;ko01100	Glycolysis / Gluconeogenesis;Citrate cycle (TCA cycle);Biosynthesis of secondary metabolites;Pyruvate metabolism;Microbial metabolism in diverse environments;Biosynthesis of antibiotics;Carbon metabolism;Metabolic pathways	EC:1.2.4.1	rsq:Rsph17025_1093	3.1e-114	84.96	100	417
geneset000123088	K02217	ferritin	--	--	EC:1.16.3.2	lag:N175_01345	4e-52	59.52	98.82	210
geneset000123089	K09790	uncharacterized protein	--	--	--	tau:Tola_1008	2.7e-20	42.86	76.71	104
geneset000123090	K03575	A/G-specific adenine glycosylase	ko03410	Base excision repair	EC:3.2.2.-	vfu:vfu_A03060	1.4e-115	61.26	94.03	422
geneset000123091	K07277	outer membrane protein insertion porin family	--	--	--	avr:B565_3047	0	91.94	100	1564
geneset000123093	K00876	uridine kinase	ko00240;ko01100	Pyrimidine metabolism;Metabolic pathways	EC:2.7.1.48	ipo:Ilyop_2518	5.1e-132	50.51	100	477
geneset000123094	K00796	dihydropteroate synthase	ko00790;ko01100	Folate biosynthesis;Metabolic pathways	EC:2.5.1.15	fhw:RN87_01600	6.9e-86	59.4	96.36	323
geneset000123095	K13940	dihydroneopterin aldolase / 2-amino-4-hydroxy-6-hydroxymethyldihydropteridine diphosphokinase	ko00790;ko01100	Folate biosynthesis;Metabolic pathways	EC:4.1.2.25 2.7.6.3	fhw:RN87_01605	5.1e-81	54.44	98.9	307
geneset000123096	K01495	GTP cyclohydrolase I	ko00790;ko01100	Folate biosynthesis;Metabolic pathways	EC:3.5.4.16	fne:FSDG_02296	6.3e-51	61.25	86.96	206
geneset000123097	K14447	ethylmalonyl-CoA mutase	ko01200;ko01120;ko00630	Carbon metabolism;Microbial metabolism in diverse environments;Glyoxylate and dicarboxylate metabolism	EC:5.4.99.63	rhz:RHPLAN_11770	2.5e-250	73.72	99.49	870
geneset000123099	K05810	laccase domain-containing protein	--	--	--	avr:B565_3767	7.1e-77	94	100	292
geneset000123102	K01424	L-asparaginase	ko00460;ko01110;ko01100;ko00250	Cyanoamino acid metabolism;Biosynthesis of secondary metabolites;Metabolic pathways;Alanine, aspartate and glutamate metabolism	EC:3.5.1.1	bdh:GV66_21770	1.2e-167	81.79	99.14	595
geneset000123104	K02484	two-component system, OmpR family, sensor kinase	--	--	EC:2.7.13.3	bvu:BVU_4096	2.6e-255	74.87	98.18	887
geneset000123107	K03111	single-strand DNA-binding protein	ko03440;ko03430;ko03030	Homologous recombination;Mismatch repair;DNA replication	--	bsa:Bacsa_2942	7.5e-55	75.68	100	219
geneset000123108	K03575	A/G-specific adenine glycosylase	ko03410	Base excision repair	EC:3.2.2.-	bvu:BVU_4101	1.5e-130	64.96	99.72	471
geneset000123109	K08301	ribonuclease G	--	--	EC:3.1.26.-	bdh:GV66_21820	2.2e-266	88.36	98.5	923
geneset000123110	K00262	glutamate dehydrogenase (NADP+)	ko00250;ko00220;ko01100;ko00910	Alanine, aspartate and glutamate metabolism;Arginine biosynthesis;Metabolic pathways;Nitrogen metabolism	EC:1.4.1.4	bsa:Bacsa_1623	1.3e-235	85.84	100	821
geneset000123112	K00793	riboflavin synthase	ko01110;ko01100;ko00740	Biosynthesis of secondary metabolites;Metabolic pathways;Riboflavin metabolism	EC:2.5.1.9	bdh:GV66_14820	6.3e-97	86	99.5	359
geneset000123113	K00895	diphosphate-dependent phosphofructokinase	ko00051;ko00030;ko00010;ko01110;ko01120;ko01130;ko01100	Fructose and mannose metabolism;Pentose phosphate pathway;Glycolysis / Gluconeogenesis;Biosynthesis of secondary metabolites;Microbial metabolism in diverse environments;Biosynthesis of antibiotics;Metabolic pathways	EC:2.7.1.90	bvu:BVU_2286	7.3e-289	89.76	100	998
geneset000123118	K01886	glutaminyl-tRNA synthetase	ko01100;ko00970	Metabolic pathways;Aminoacyl-tRNA biosynthesis	EC:6.1.1.18	bvu:BVU_3941	5e-304	84.11	100	1048
geneset000123121	K01579	aspartate 1-decarboxylase	ko01100;ko00770;ko00410;ko01110	Metabolic pathways;Pantothenate and CoA biosynthesis;beta-Alanine metabolism;Biosynthesis of secondary metabolites	EC:4.1.1.11	bdh:GV66_15485	4.5e-55	90.52	100	219
geneset000123122	K01918	pantoate--beta-alanine ligase	ko00410;ko01100;ko01110;ko00770	beta-Alanine metabolism;Metabolic pathways;Biosynthesis of secondary metabolites;Pantothenate and CoA biosynthesis	EC:6.3.2.1	bdh:GV66_15480	1.5e-115	73.31	98.94	421
geneset000123123	K00703	starch synthase	ko01100;ko01110;ko00500	Metabolic pathways;Biosynthesis of secondary metabolites;Starch and sucrose metabolism	EC:2.4.1.21	bdh:GV66_15475	2.8e-135	85.4	96.82	487
geneset000123128	K03695	ATP-dependent Clp protease ATP-binding subunit ClpB	--	--	--	bvu:BVU_3815	0	83.18	99.88	1383
geneset000123134	K01933	phosphoribosylformylglycinamidine cyclo-ligase	ko00230;ko01130;ko01100;ko01110	Purine metabolism;Biosynthesis of antibiotics;Metabolic pathways;Biosynthesis of secondary metabolites	EC:6.3.3.1	bvu:BVU_0092	3.2e-206	92.43	100	723
geneset000123135	K02835	peptide chain release factor 1	--	--	--	bvu:BVU_0094	1.6e-194	91.91	100	684
geneset000123136	K01591	orotidine-5'-phosphate decarboxylase	ko00240;ko01100	Pyrimidine metabolism;Metabolic pathways	EC:4.1.1.23	bdh:GV66_00535	2.7e-135	88.06	97.81	487
geneset000123137	K02536	UDP-3-O-[3-hydroxymyristoyl] glucosamine N-acyltransferase [EC:2.3.1.191]	ko01100;ko00540	Metabolic pathways;Lipopolysaccharide biosynthesis	--	bcel:BcellWH2_04117	1.2e-140	69.36	99.71	505
geneset000123138	K00677	UDP-N-acetylglucosamine acyltransferase	ko00540;ko01100	Lipopolysaccharide biosynthesis;Metabolic pathways	EC:2.3.1.129	bdh:GV66_00555	4.8e-126	87.06	100	456
geneset000123140	K00791	tRNA dimethylallyltransferase	ko01110;ko01100	Biosynthesis of secondary metabolites;Metabolic pathways	EC:2.5.1.75	bvu:BVU_0101	6.1e-128	78.42	96.05	463
geneset000123141	K08325	NADP-dependent alcohol dehydrogenase	ko00640	Propanoate metabolism	EC:1.1.-.-	bdh:GV66_01165	1e-179	67.31	99.56	635
geneset000123142	K00243	uncharacterized protein	--	--	--	bdh:GV66_01160	3e-121	78.62	99.64	440
geneset000123147	K01772	protoporphyrin/coproporphyrin ferrochelatase	ko00860;ko01100;ko01110	Porphyrin and chlorophyll metabolism;Metabolic pathways;Biosynthesis of secondary metabolites	EC:4.99.1.1 4.99.1.9	rsq:Rsph17025_2635	1.1e-31	85	97.56	141
geneset000123149	K02433	aspartyl-tRNA(Asn)/glutamyl-tRNA(Gln) amidotransferase subunit A	ko01100;ko00970	Metabolic pathways;Aminoacyl-tRNA biosynthesis	EC:6.3.5.6 6.3.5.7	reh:H16_B0498	1.2e-67	58.72	100	262
geneset000123150	K06188	aquaporin Z	--	--	--	bxy:BXY_40270	1.6e-52	73.15	100	211
geneset000123151	K02471	putative ATP-binding cassette transporter	ko02010	ABC transporters	--	tau:Tola_0673	2.4e-88	63.18	100	331
geneset000123154	K07001	NTE family protein	--	--	--	vcs:MS6_0421	0	80.97	100	1280
geneset000123155	K01682	aconitate hydratase 2 / 2-methylisocitrate dehydratase	ko01210;ko00640;ko00630;ko01130;ko01120;ko01230;ko00020;ko01110;ko01100;ko01200	2-Oxocarboxylic acid metabolism;Propanoate metabolism;Glyoxylate and dicarboxylate metabolism;Biosynthesis of antibiotics;Microbial metabolism in diverse environments;Biosynthesis of amino acids;Citrate cycle (TCA cycle);Biosynthesis of secondary metabolites;Metabolic pathways;Carbon metabolism	EC:4.2.1.3 4.2.1.99	vcl:VCLMA_A0525	0	92.6	100	1626
geneset000123156	K09910	uncharacterized protein	--	--	--	vce:Vch1786_I0013	1.4e-51	78.86	100	208
geneset000123157	K03320	ammonium transporter, Amt family	--	--	--	vce:Vch1786_I0015	1.9e-209	90.71	100	734
geneset000123158	K02012	iron(III) transport system substrate-binding protein	ko02010	ABC transporters	--	vcl:VCLMA_A0529	4.2e-170	88.43	100	603
geneset000123159	K02011	iron(III) transport system permease protein	ko02010	ABC transporters	--	vce:Vch1786_I0017	1.1e-263	88.35	100	914
geneset000123160	K02010	iron(III) transport system ATP-binding protein	ko02010	ABC transporters	EC:3.6.3.30	vcl:VCLMA_A0531	2.9e-166	86.01	100	590
geneset000123164	K00331	NADH-quinone oxidoreductase subunit B	ko01100;ko00190	Metabolic pathways;Oxidative phosphorylation	EC:1.6.5.3	rcp:RCAP_rcc01518	1.9e-58	98.2	100	230
geneset000123165	K00332	NADH-quinone oxidoreductase subunit C	ko01100;ko00190	Metabolic pathways;Oxidative phosphorylation	EC:1.6.5.3	cmar:IMCC12053_2434	3e-10	53.33	98.36	69
geneset000123182	K05349	beta-glucosidase	ko00460;ko01110;ko01100;ko00500	Cyanoamino acid metabolism;Biosynthesis of secondary metabolites;Metabolic pathways;Starch and sucrose metabolism	EC:3.2.1.21	bcel:BcellWH2_04481	1.7e-163	82.99	99.71	581
geneset000123183	K01277	dipeptidyl-peptidase III	--	--	EC:3.4.14.4	bcel:BcellWH2_01460	2e-15	81.63	98	86
geneset000123186	K01662	1-deoxy-D-xylulose-5-phosphate synthase	ko00730;ko01100;ko00900;ko01110;ko01130	Thiamine metabolism;Metabolic pathways;Terpenoid backbone biosynthesis;Biosynthesis of secondary metabolites;Biosynthesis of antibiotics	EC:2.2.1.7	gtn:GTNG_2322	2.5e-64	53.11	87.91	251
geneset000123187	K03802	cyanophycin synthetase	--	--	EC:6.3.2.29 6.3.2.30	gni:GNIT_3034	4.3e-57	60.69	98.3	226
geneset000123188	K03572	DNA mismatch repair protein MutL	ko03430	Mismatch repair	--	msc:BN69_2425	3.5e-40	50.27	100	170
geneset000123195	K01756	adenylosuccinate lyase	ko00250;ko00230;ko01110;ko01100;ko01130	Alanine, aspartate and glutamate metabolism;Purine metabolism;Biosynthesis of secondary metabolites;Metabolic pathways;Biosynthesis of antibiotics	EC:4.3.2.2	bfb:VU15_18070	2.2e-57	75.32	99.35	227
geneset000123199	K00700	1,4-alpha-glucan branching enzyme	ko00500;ko01110;ko01100	Starch and sucrose metabolism;Biosynthesis of secondary metabolites;Metabolic pathways	EC:2.4.1.18	bfb:VU15_09735	4.3e-18	65.67	77.91	96
geneset000123201	K02557	chemotaxis protein MotB	ko02030;ko02040	Bacterial chemotaxis;Flagellar assembly	--	amed:B224_1169	8.2e-157	96.03	100	558
geneset000123202	K03408	purine-binding chemotaxis protein CheW	ko02020;ko02030	Two-component system;Bacterial chemotaxis	--	amed:B224_1172	1.5e-91	84.03	100	342
geneset000123204	K00057	glycerol-3-phosphate dehydrogenase (NAD(P)+)	ko00564;ko01110	Glycerophospholipid metabolism;Biosynthesis of secondary metabolites	EC:1.1.1.94	lmd:METH_20305	2.1e-21	49.15	92.19	107
geneset000123205	K00057	glycerol-3-phosphate dehydrogenase (NAD(P)+)	ko01110;ko00564	Biosynthesis of secondary metabolites;Glycerophospholipid metabolism	EC:1.1.1.94	rsh:Rsph17029_0162	3.6e-59	75	100	233
geneset000123207	K00926	carbamate kinase	ko01200;ko00230;ko01120;ko00910;ko01100;ko00220	Carbon metabolism;Purine metabolism;Microbial metabolism in diverse environments;Nitrogen metabolism;Metabolic pathways;Arginine biosynthesis	EC:2.7.2.2	ahh:RY45_12015	3.5e-163	97.09	99.68	580
geneset000123208	K01464	dihydropyrimidinase	ko00410;ko01100;ko00240;ko00770	beta-Alanine metabolism;Metabolic pathways;Pyrimidine metabolism;Pantothenate and CoA biosynthesis	EC:3.5.2.2	avr:B565_1850	1.5e-264	93.56	96.28	917
geneset000123214	K07023	putative hydrolases of HD superfamily	--	--	--	cpi:Cpin_3043	2.4e-80	75.63	99.49	304
geneset000123215	K03495	tRNA uridine 5-carboxymethylaminomethyl modification enzyme	--	--	--	bdo:EL88_00635	7.4e-311	82.66	100	1071
geneset000123216	K00759	adenine phosphoribosyltransferase	ko01100;ko00230	Metabolic pathways;Purine metabolism	EC:2.4.2.7	bsa:Bacsa_2404	2.2e-74	80.46	100	284
geneset000123217	K03703	excinuclease ABC subunit C	ko03420	Nucleotide excision repair	--	bvu:BVU_1212	1e-275	78.64	99.67	954
geneset000123218	K07560	D-tyrosyl-tRNA(Tyr) deacylase	--	--	EC:3.1.-.-	bvu:BVU_1211	5.8e-63	79.33	100	246
geneset000123220	K01619	deoxyribose-phosphate aldolase	ko00030	Pentose phosphate pathway	EC:4.1.2.4	bth:BT_3263	1.6e-120	73.11	100	438
geneset000123221	K02523	octaprenyl-diphosphate synthase	ko01110;ko00900	Biosynthesis of secondary metabolites;Terpenoid backbone biosynthesis	EC:2.5.1.90	bvu:BVU_1208	6.8e-93	55.56	100	346
geneset000123222	K02335	DNA polymerase I	ko00240;ko03410;ko03420;ko03030;ko01100;ko03440;ko00230	Pyrimidine metabolism;Base excision repair;Nucleotide excision repair;DNA replication;Metabolic pathways;Homologous recombination;Purine metabolism	EC:2.7.7.7	bvu:BVU_1207	0	74.49	100	1399
geneset000123224	K06942	ribosome-binding ATPase	--	--	--	bcel:BcellWH2_02687	6.6e-185	88.01	100	652
geneset000123227	K10748	DNA replication terminus site-binding protein	--	--	--	avr:B565_1314	3.2e-156	93.27	96.12	557
geneset000123228	K02030	polar amino acid transport system substrate-binding protein	--	--	--	avr:B565_3763	1.5e-135	94.09	100	488
geneset000123230	K12942	aminobenzoyl-glutamate transport protein	--	--	--	fnu:FN0470	1e-130	48.44	98.09	473
geneset000123231	K01887	arginyl-tRNA synthetase	ko00970	Aminoacyl-tRNA biosynthesis	EC:6.1.1.19	tau:Tola_0472	3.5e-265	79.48	100	919
geneset000123232	K03591	cell division protein FtsN	--	--	--	tau:Tola_0471	2.4e-38	44.57	100	165
geneset000123234	K09160	uncharacterized protein	--	--	--	vce:Vch1786_I0561	9.2e-82	94.48	100	308
geneset000123235	K06940	uncharacterized protein	--	--	--	vce:Vch1786_I0560	7.9e-42	93.98	88.3	175
geneset000123236	K02168	choline/glycine/proline betaine transport protein	--	--	--	she:Shewmr4_2552	4e-150	95.37	100	536
geneset000123238	K03644	lipoyl synthase	ko01100;ko00785	Metabolic pathways;Lipoic acid metabolism	EC:2.8.1.8	rsh:Rsph17029_1425	8.8e-148	86.01	100	528
geneset000123241	K04069	pyruvate formate lyase activating enzyme	--	--	EC:1.97.1.4	ipo:Ilyop_0487	4.3e-46	51.48	99.41	190
geneset000123244	K06142	outer membrane protein	--	--	--	ppn:Palpr_0145	1.4e-38	45.5	98.52	165
geneset000123246	K01270	dipeptidase D	ko01100;ko00480	Metabolic pathways;Glutathione metabolism	EC:3.4.13.-	bvs:BARVI_10745	7.7e-103	53.69	98.54	379
geneset000123253	K07483	transposase	--	--	--	lag:N175_14645	1e-32	96.39	100	144
geneset000123256	K02986	small subunit ribosomal protein S4	ko03010	Ribosome	--	cdc:CD196_0107	1.3e-89	81.64	100	335
geneset000123257	K03040	DNA-directed RNA polymerase subunit alpha	ko03020;ko00230;ko01100;ko00240	RNA polymerase;Purine metabolism;Metabolic pathways;Pyrimidine metabolism	EC:2.7.7.6	cst:CLOST_2170	3.6e-147	85.3	100	526
geneset000123258	K02879	large subunit ribosomal protein L17	ko03010	Ribosome	--	cst:CLOST_2169	3.2e-45	79.65	100	186
geneset000123260	K07576	metallo-beta-lactamase family protein	--	--	--	bja:bll3115	2.3e-59	59.9	100	234
geneset000123261	K06147	ATP-binding cassette, subfamily B, bacterial	--	--	--	rce:RC1_1837	6.8e-78	58.33	97.78	296
geneset000123263	K06938	uncharacterized protein	--	--	--	rsh:Rsph17029_1341	1.3e-20	67.14	76.92	104
geneset000123265	K02899	large subunit ribosomal protein L27	ko03010	Ribosome	--	asa:ASA_3362	2.5e-39	97.65	100	166
geneset000123267	K15532	unsaturated rhamnogalacturonyl hydrolase	--	--	EC:3.2.1.172	psn:Pedsa_3721	5.3e-47	53.85	95.48	193
geneset000123272	K03582	exodeoxyribonuclease V beta subunit	ko03440	Homologous recombination	EC:3.1.11.5	amed:B224_4923	6e-271	97.71	100	938
geneset000123273	K01338	ATP-dependent Lon protease	--	--	EC:3.4.21.53	ipo:Ilyop_0577	2.2e-267	60.81	100	927
geneset000123274	K09747	uncharacterized protein	--	--	--	vcl:VCLMA_A0911	4.9e-51	99.08	100	206
geneset000123275	K03656	ATP-dependent DNA helicase Rep	--	--	EC:3.6.4.12	asa:ASA_0087	0	97.46	100	1143
geneset000123279	K12308	beta-galactosidase	ko00052	Galactose metabolism	EC:3.2.1.23	prt:AUC31_06560	1.9e-43	57.34	89.38	181
geneset000123280	K00946	thiamine-monophosphate kinase	ko01100;ko00730	Metabolic pathways;Thiamine metabolism	EC:2.7.4.16	bvs:BARVI_04050	2.8e-133	75.67	98.68	480
geneset000123281	K02377	GDP-L-fucose synthase	ko00520;ko00051;ko01100	Amino sugar and nucleotide sugar metabolism;Fructose and mannose metabolism;Metabolic pathways	EC:1.1.1.271	ipo:Ilyop_2687	2e-142	78.43	98.08	511
geneset000123286	K00012	UDPglucose 6-dehydrogenase	ko01100;ko00500;ko00520;ko00053;ko00040	Metabolic pathways;Starch and sucrose metabolism;Amino sugar and nucleotide sugar metabolism;Ascorbate and aldarate metabolism;Pentose and glucuronate interconversions	EC:1.1.1.22	tur:AT726_03390	2.1e-173	77.58	100	614
geneset000123290	K03524	BirA family transcriptional regulator, biotin operon repressor / biotin-[acetyl-CoA-carboxylase] ligase [EC:6.3.4.15]	ko01100;ko00780	Metabolic pathways;Biotin metabolism	--	rsh:Rsph17029_1192	2.3e-58	73.78	93.71	231
geneset000123291	K00343	NADH-quinone oxidoreductase subunit N	ko00190;ko01100	Oxidative phosphorylation;Metabolic pathways	EC:1.6.5.3	rsh:Rsph17029_1191	1.9e-16	61.76	100	90
geneset000123292	K05825	2-aminoadipate transaminase	ko01230;ko00300;ko01130;ko01210;ko01100	Biosynthesis of amino acids;Lysine biosynthesis;Biosynthesis of antibiotics;2-Oxocarboxylic acid metabolism;Metabolic pathways	EC:2.6.1.-	pami:JCM7686_0209	2.4e-147	70.8	98.91	527
geneset000123293	K09973	uncharacterized protein	--	--	--	malg:MALG_00503	2.4e-09	30.28	87.12	68
geneset000123294	K01874	methionyl-tRNA synthetase	ko00970;ko00450	Aminoacyl-tRNA biosynthesis;Selenocompound metabolism	EC:6.1.1.10	she:Shewmr4_1655	0	98.52	100	1360
geneset000123295	K03593	ATP-binding protein involved in chromosome partitioning	--	--	--	shp:Sput200_2242	1.3e-108	98.09	98.58	398
geneset000123297	K04044	molecular chaperone HscA	--	--	--	avr:B565_2376	0	99.83	100	1130
geneset000123300	K03704	cold shock protein (beta-ribbon, CspA family)	--	--	--	csq:CSCA_2225	1.4e-21	79.03	93.94	107
geneset000123301	K00928	aspartate kinase	ko00270;ko01230;ko00300;ko01120;ko01210;ko00261;ko01130;ko01100;ko00260;ko01110	Cysteine and methionine metabolism;Biosynthesis of amino acids;Lysine biosynthesis;Microbial metabolism in diverse environments;2-Oxocarboxylic acid metabolism;Monobactam biosynthesis;Biosynthesis of antibiotics;Metabolic pathways;Glycine, serine and threonine metabolism;Biosynthesis of secondary metabolites	EC:2.7.2.4	bdh:GV66_20555	4.2e-67	79.01	100	260
geneset000123309	K01870	isoleucyl-tRNA synthetase	ko00970	Aminoacyl-tRNA biosynthesis	EC:6.1.1.5	ngl:RG1141_CH04660	4.9e-96	69.23	100	356
geneset000123310	K03406	methyl-accepting chemotaxis protein	ko02020;ko02030	Two-component system;Bacterial chemotaxis	--	vcz:VAB027_508	1.3e-223	78.08	100	781
geneset000123312	K03658	DNA helicase IV	--	--	EC:3.6.4.12	mhc:MARHY1875	1.4e-161	44.83	83.29	576
geneset000123313	K03321	sulfate permease, SulP family	--	--	--	ahj:V469_09100	2.3e-208	68.31	98.44	731
geneset000123315	K06980	tRNA-modifying protein YgfZ	--	--	--	aha:AHA_0790	2.7e-102	59.6	97.42	377
geneset000123316	K09159	antitoxin CptB	--	--	--	tau:Tola_0840	2.4e-16	57.32	94.25	90
geneset000123317	K00278	L-aspartate oxidase	ko00760;ko00250;ko01100	Nicotinate and nicotinamide metabolism;Alanine, aspartate and glutamate metabolism;Metabolic pathways	EC:1.4.3.16	tau:Tola_0842	4.8e-277	85.85	100	959
geneset000123318	K03088	RNA polymerase sigma-70 factor, ECF subfamily	--	--	--	aha:AHA_0794	1.9e-82	77.08	99.48	311
geneset000123322	K13283	ferrous-iron efflux pump FieF	--	--	--	shm:Shewmr7_3767	9.5e-150	95.58	98.99	535
geneset000123323	K06006	periplasmic protein CpxP	--	--	--	she:Shewmr4_0253	7.5e-72	90.12	99.39	275
geneset000123324	K07662	two-component system, OmpR family, response regulator CpxR	ko02020	Two-component system	--	she:Shewmr4_0252	2e-123	99.12	100	447
geneset000123325	K07640	two-component system, OmpR family, sensor histidine kinase CpxA	ko02020	Two-component system	EC:2.7.13.3	she:Shewmr4_0251	1e-243	96.21	100	848
geneset000123328	K03088	RNA polymerase sigma-70 factor, ECF subfamily	--	--	--	bdh:GV66_01720	1.5e-36	47.06	91.89	158
geneset000123329	K09761	16S rRNA (uracil1498-N3)-methyltransferase	--	--	EC:2.1.1.193	bcel:BcellWH2_04332	8.8e-111	85.15	100	405
geneset000123330	K00891	shikimate kinase	ko01110;ko01230;ko00400;ko01130;ko01100	Biosynthesis of secondary metabolites;Biosynthesis of amino acids;Phenylalanine, tyrosine and tryptophan biosynthesis;Biosynthesis of antibiotics;Metabolic pathways	EC:2.7.1.71	cfd:CFNIH1_04620	2.4e-89	100	100	334
geneset000123332	K10764	O-succinylhomoserine sulfhydrylase	ko00920;ko01100;ko00270	Sulfur metabolism;Metabolic pathways;Cysteine and methionine metabolism	EC:2.5.1.-	rsh:Rsph17029_0500	1.1e-20	89.09	87.3	104
geneset000123333	K02687	ribosomal protein L11 methyltransferase	--	--	EC:2.1.1.-	bcel:BcellWH2_00971	2.4e-08	58.82	98.08	63
geneset000123335	K07221	phosphate-selective porin OprO and OprP	--	--	--	bhl:Bache_1167	8.9e-97	62.06	98.94	359
geneset000123336	K09982	uncharacterized protein	--	--	--	pphr:APZ00_04850	2.9e-25	68.24	73.28	120
geneset000123337	K02053	putative spermidine/putrescine transport system permease protein	ko02024	Quorum sensing	--	ata:AWN88_15695	6.1e-87	84.54	100	326
geneset000123338	K02054	putative spermidine/putrescine transport system permease protein	ko02024	Quorum sensing	--	pgv:SL003B_3086	3.9e-85	86.56	100	320
geneset000123339	K00929	butyrate kinase	ko00650;ko01100	Butanoate metabolism;Metabolic pathways	EC:2.7.2.7	cbl:CLK_2869	9.4e-104	54.96	98.86	382
geneset000123340	K03092	RNA polymerase sigma-54 factor	ko02020	Two-component system	--	bvs:BARVI_07220	8e-73	50.99	100	279
geneset000123341	K02355	elongation factor G	--	--	--	cst:CLOST_0431	6.2e-163	52.92	100	580
geneset000123343	K20862	FMN hydrolase / 5-amino-6-(5-phospho-D-ribitylamino)uracil phosphatase	--	--	EC:3.1.3.102 3.1.3.104	amed:B224_5949	3.8e-117	91.53	100	426
geneset000123344	K01892	histidyl-tRNA synthetase	ko00970	Aminoacyl-tRNA biosynthesis	EC:6.1.1.21	bdh:GV66_02035	3.4e-80	85.98	100	303
geneset000123345	K02519	translation initiation factor IF-2	--	--	--	fjo:Fjoh_1630	4.6e-80	91.28	100	303
geneset000123348	K03406	methyl-accepting chemotaxis protein	ko02030;ko02020	Bacterial chemotaxis;Two-component system	--	sbb:Sbal175_3658	6.2e-182	76.62	99.08	642
geneset000123355	K05685	macrolide transport system ATP-binding/permease protein	ko02010	ABC transporters	EC:3.6.3.-	hch:HCH_01212	5.3e-137	67.81	100	493
geneset000123356	K03771	peptidyl-prolyl cis-trans isomerase SurA	--	--	EC:5.2.1.8	ahd:AI20_14525	1.9e-199	87.5	99.54	701
geneset000123357	K00097	4-hydroxythreonine-4-phosphate dehydrogenase	ko00750;ko01100	Vitamin B6 metabolism;Metabolic pathways	EC:1.1.1.262	avr:B565_3298	1.7e-176	94.26	100	624
geneset000123358	K02528	16S rRNA (adenine1518-N6/adenine1519-N6)-dimethyltransferase	--	--	EC:2.1.1.182	amed:B224_4366	1.5e-152	98.15	98.18	544
geneset000123359	K06195	ApaG protein	--	--	--	ahh:RY45_05205	3.2e-56	86.67	100	223
geneset000123361	K01222	6-phospho-beta-glucosidase	ko00010	Glycolysis / Gluconeogenesis	EC:3.2.1.86	kpp:A79E_2874	5.8e-204	80.23	99.54	716
geneset000123362	K01491	methylenetetrahydrofolate dehydrogenase (NADP+) / methenyltetrahydrofolate cyclohydrolase	ko01120;ko01200;ko01100;ko00670	Microbial metabolism in diverse environments;Carbon metabolism;Metabolic pathways;One carbon pool by folate	EC:1.5.1.5 3.5.4.9	bvu:BVU_2215	9.5e-69	86.93	100	265
geneset000123367	K15510	coenzyme F420-dependent glucose-6-phosphate dehydrogenase	--	--	EC:1.1.98.2	kra:Krad_3294	7e-22	69.01	98.61	108
geneset000123368	K00226	dihydroorotate dehydrogenase (fumarate)	ko01100;ko00240	Metabolic pathways;Pyrimidine metabolism	EC:1.3.98.1	pdi:BDI_0543	6.4e-91	51.08	99.38	340
geneset000123370	K01613	phosphatidylserine decarboxylase	ko01110;ko00564;ko01100	Biosynthesis of secondary metabolites;Glycerophospholipid metabolism;Metabolic pathways	EC:4.1.1.65	amed:B224_5071	2.1e-236	85.53	100	823
geneset000123371	K05807	outer membrane protein assembly factor BamD	--	--	--	pdi:BDI_1192	5.5e-85	61.33	98.84	320
geneset000123372	K02529	LacI family transcriptional regulator	--	--	--	bra:BRADO3566	4.5e-64	60.09	99.54	250
geneset000123373	K03098	apolipoprotein D and lipocalin family protein	--	--	--	mep:MPQ_1196	4.1e-57	63.79	98.82	226
geneset000123374	K02933	large subunit ribosomal protein L6	ko03010	Ribosome	--	rsq:Rsph17025_2519	1.4e-57	88	100	228
geneset000123375	K02881	large subunit ribosomal protein L18	ko03010	Ribosome	--	rcp:RCAP_rcc00316	6.9e-51	89.08	100	205
geneset000123376	K02988	small subunit ribosomal protein S5	ko03010	Ribosome	--	rsq:Rsph17025_2517	2.1e-81	84.97	100	307
geneset000123377	K02907	large subunit ribosomal protein L30	ko03010	Ribosome	--	rcp:RCAP_rcc00318	8.1e-22	90.32	96.88	108
geneset000123378	K01955	carbamoyl-phosphate synthase large subunit	ko00250;ko00240;ko01100	Alanine, aspartate and glutamate metabolism;Pyrimidine metabolism;Metabolic pathways	EC:6.3.5.5	rsh:Rsph17029_2475	1.8e-165	90.83	100	587
geneset000123380	K03101	signal peptidase II	ko03060	Protein export	EC:3.4.23.36	maad:AZF01_22820	1.2e-50	63.98	100	205
geneset000123382	K00800	3-phosphoshikimate 1-carboxyvinyltransferase	ko01100;ko01230;ko01130;ko00400;ko01110	Metabolic pathways;Biosynthesis of amino acids;Biosynthesis of antibiotics;Phenylalanine, tyrosine and tryptophan biosynthesis;Biosynthesis of secondary metabolites	EC:2.5.1.19	aha:AHA_1979	4.6e-101	83.03	100	373
geneset000123385	K10927	MSHA pilin protein MshD	--	--	--	vfu:vfu_A03106	2.2e-70	69.63	100	271
geneset000123386	K10926	MSHA pilin protein MshC	--	--	--	vfu:vfu_A03107	3.6e-42	60.38	95.68	177
geneset000123387	K10924	MSHA pilin protein MshA	--	--	--	vct:JV59_26345	7.4e-37	58.71	100	159
geneset000123390	K01153	type I restriction enzyme, R subunit	--	--	EC:3.1.21.3	adk:Alide2_2049	2.1e-185	97.94	100	654
geneset000123394	K10974	cytosine permease	--	--	--	doi:FH5T_19640	1.3e-64	67.58	100	251
geneset000123395	K00261	glutamate dehydrogenase (NAD(P)+)	ko01200;ko01100;ko00471;ko00910;ko00220;ko00250	Carbon metabolism;Metabolic pathways;D-Glutamine and D-glutamate metabolism;Nitrogen metabolism;Arginine biosynthesis;Alanine, aspartate and glutamate metabolism	EC:1.4.1.3	rsk:RSKD131_1727	6.6e-143	83.79	97.64	512
geneset000123398	K06919	putative DNA primase/helicase	--	--	--	asa:ASA_3672	0	96.94	99.84	1201
geneset000123400	K02116	ATP synthase protein I	--	--	--	ahh:RY45_22160	1e-66	97.06	100	258
geneset000123402	K01091	phosphoglycolate phosphatase	ko01130;ko00630;ko01100;ko01110	Biosynthesis of antibiotics;Glyoxylate and dicarboxylate metabolism;Metabolic pathways;Biosynthesis of secondary metabolites	EC:3.1.3.18	boa:Bovatus_04470	1.3e-13	64.41	98.33	80
geneset000123403	K16785	energy-coupling factor transport system permease protein	ko02010	ABC transporters	--	she:Shewmr4_3865	2.7e-120	97.8	100	437
geneset000123408	K03546	exonuclease SbcC	--	--	--	cpas:Clopa_3678	2.1e-123	33.12	100	449
geneset000123409	K01845	glutamate-1-semialdehyde 2,1-aminomutase	ko01110;ko00860;ko01100	Biosynthesis of secondary metabolites;Porphyrin and chlorophyll metabolism;Metabolic pathways	EC:5.4.3.8	bhz:ACR54_02534	2.1e-88	66.38	100	331
geneset000123410	K01420	CRP/FNR family transcriptional regulator, anaerobic regulatory protein	--	--	--	avr:B565_1943	4.3e-135	97.61	100	486
geneset000123411	K14055	universal stress protein E	--	--	--	avr:B565_1942	1e-173	94.6	97.52	615
geneset000123413	K01887	arginyl-tRNA synthetase	ko00970	Aminoacyl-tRNA biosynthesis	EC:6.1.1.19	mgi:Mflv_2296	2e-35	70.73	100	154
geneset000123414	K07014	uncharacterized protein	--	--	--	amed:B224_3440	0	98.37	100	1232
geneset000123415	K02014	iron complex outermembrane recepter protein	--	--	--	amed:B224_3443	0	97.63	100	1423
geneset000123416	K01354	oligopeptidase B	--	--	EC:3.4.21.83	amed:B224_3444	0	88.09	100	1237
geneset000123417	K03043	DNA-directed RNA polymerase subunit beta	ko00230;ko01100;ko00240;ko03020	Purine metabolism;Metabolic pathways;Pyrimidine metabolism;RNA polymerase	EC:2.7.7.6	bdh:GV66_03810	0	92.91	100	2365
geneset000123421	K06878	tRNA-binding protein	--	--	--	rsh:Rsph17029_3010	1.8e-48	88.07	98.2	197
geneset000123426	K20953	rugosity and biofilm structure modulator A	--	--	--	vcx:VAA049_2815	2e-87	57.79	99.62	328
geneset000123427	K05946	N-acetylglucosaminyldiphosphoundecaprenol N-acetyl-beta-D-mannosaminyltransferase	--	--	EC:2.4.1.187	vco:VC0395_A0452	2.1e-115	88.7	97.87	421
geneset000123428	K20948	polysaccharide biosynthesis protein VpsJ	--	--	--	vce:Vch1786_I0432	4.9e-186	77.95	100	656
geneset000123429	K20922	polysaccharide biosynthesis protein VpsI	--	--	--	vce:Vch1786_I0431	2.7e-159	78.92	100	567
geneset000123432	K02340	DNA polymerase III subunit delta	ko03030;ko00230;ko00240;ko01100;ko03430;ko03440	DNA replication;Purine metabolism;Pyrimidine metabolism;Metabolic pathways;Mismatch repair;Homologous recombination	EC:2.7.7.7	amu:Amuc_0811	3.6e-122	61.52	97.27	444
geneset000123433	K03630	DNA repair protein RadC	--	--	--	amed:B224_3113	1.2e-19	97.96	83.05	100
geneset000123434	K21053	adenine deaminase	ko01100;ko00230	Metabolic pathways;Purine metabolism	EC:3.5.4.2	tau:Tola_2207	2e-140	72.81	100	504
geneset000123435	K02560	lauroyl-Kdo2-lipid IVA myristoyltransferase	ko00540;ko01100	Lipopolysaccharide biosynthesis;Metabolic pathways	EC:2.3.1.243	tau:Tola_2206	2.4e-114	63.49	95.9	417
geneset000123438	K06217	phosphate starvation-inducible protein PhoH and related proteins	--	--	--	chel:AL346_07795	1.7e-53	63.58	100	214
geneset000123439	K03769	peptidyl-prolyl cis-trans isomerase C	--	--	EC:5.2.1.8	ati:AL072_02255	3.4e-38	55.86	82.86	164
geneset000123441	K01284	peptidyl-dipeptidase Dcp	--	--	EC:3.4.15.5	bvs:BARVI_08085	3.7e-84	68.6	100	317
geneset000123443	K03829	putative acetyltransferase	--	--	EC:2.3.1.-	pde:Pden_1796	7.6e-42	58.55	98.06	176
geneset000123449	K01023	arylsulfate sulfotransferase	--	--	EC:2.8.2.22	amed:B224_6011	4.8e-226	92.7	79.96	789
geneset000123452	K02876	large subunit ribosomal protein L15	ko03010	Ribosome	--	she:Shewmr4_0218	2.1e-70	100	100	270
geneset000123458	K01961	acetyl-CoA carboxylase, biotin carboxylase subunit	ko00620;ko01200;ko00061;ko01120;ko01130;ko01110;ko01100;ko00640;ko01212	Pyruvate metabolism;Carbon metabolism;Fatty acid biosynthesis;Microbial metabolism in diverse environments;Biosynthesis of antibiotics;Biosynthesis of secondary metabolites;Metabolic pathways;Propanoate metabolism;Fatty acid metabolism	EC:6.4.1.2 6.3.4.14	pmic:NW74_06760	3.2e-113	62.88	100	414
geneset000123459	K02109	F-type H+-transporting ATPase subunit b	ko00190;ko01100	Oxidative phosphorylation;Metabolic pathways	--	amed:B224_5377	5e-41	98.72	100	173
geneset000123461	K21060	D-hydroxyproline dehydrogenase	ko00360	Phenylalanine metabolism	EC:1.5.99.-	saga:M5M_03825	2.9e-26	68.24	65.89	124
geneset000123465	K01153	type I restriction enzyme, R subunit	--	--	EC:3.1.21.3	bacc:BRDCF_p390	7e-49	72.3	84.52	199
geneset000123467	K01990	ABC-2 type transport system ATP-binding protein	--	--	--	lic:LIC_13431	2.8e-70	62.1	89.02	271
geneset000123468	K02356	elongation factor P	--	--	--	bvu:BVU_0529	4.1e-90	87.23	100	336
geneset000123470	K03630	DNA repair protein RadC	--	--	--	bdh:GV66_02830	1.5e-94	74.67	100	351
geneset000123472	K03269	UDP-2,3-diacylglucosamine hydrolase	ko00540;ko01100	Lipopolysaccharide biosynthesis;Metabolic pathways	EC:3.6.1.54	bsa:Bacsa_1751	2.1e-124	80.71	98.07	451
geneset000123473	K09861	uncharacterized protein	--	--	--	bth:BT_3869	3.6e-78	59.34	99.18	297
geneset000123477	K09710	ribosome-associated protein	--	--	--	bvu:BVU_1921	1.4e-46	74.79	100	191
geneset000123478	K03798	cell division protease FtsH	--	--	EC:3.4.24.-	bvu:BVU_1920	0	83.44	95.05	1067
geneset000123479	K00981	phosphatidate cytidylyltransferase	ko01110;ko00564;ko01100	Biosynthesis of secondary metabolites;Glycerophospholipid metabolism;Metabolic pathways	EC:2.7.7.41	bvu:BVU_1919	2.2e-116	73.82	97.86	424
geneset000123501	K01933	phosphoribosylformylglycinamidine cyclo-ligase	ko00230;ko01110;ko01100;ko01130	Purine metabolism;Biosynthesis of secondary metabolites;Metabolic pathways;Biosynthesis of antibiotics	EC:6.3.3.1	she:Shewmr4_2380	2.2e-198	99.13	100	697
geneset000123503	K00297	methylenetetrahydrofolate reductase (NADPH)	ko01200;ko01100;ko00670;ko01120	Carbon metabolism;Metabolic pathways;One carbon pool by folate;Microbial metabolism in diverse environments	EC:1.5.1.20	avr:B565_0439	7.5e-171	99.66	100	605
geneset000123508	K04077	chaperonin GroEL	ko03018	RNA degradation	--	vce:Vch1786_I2157	1.6e-280	97.06	100	970
geneset000123510	K19810	L-lysine 2,3-aminomutase	--	--	EC:5.4.3.-	vcx:VAA049_241	4.1e-165	85	100	586
geneset000123511	K02356	elongation factor P	--	--	--	vce:Vch1786_I2153	1.6e-102	97.87	100	377
geneset000123512	K00246	fumarate reductase subunit C	ko01130;ko01120;ko02020;ko01110;ko00620;ko00020;ko01200;ko00650;ko01100;ko00190	Biosynthesis of antibiotics;Microbial metabolism in diverse environments;Two-component system;Biosynthesis of secondary metabolites;Pyruvate metabolism;Citrate cycle (TCA cycle);Carbon metabolism;Butanoate metabolism;Metabolic pathways;Oxidative phosphorylation	--	vce:Vch1786_I2151	3e-60	94.49	100	236
geneset000123513	K00245	fumarate reductase iron-sulfur subunit	ko01200;ko01130;ko01100;ko00620;ko01110;ko02020;ko01120;ko00190;ko00020;ko00650	Carbon metabolism;Biosynthesis of antibiotics;Metabolic pathways;Pyruvate metabolism;Biosynthesis of secondary metabolites;Two-component system;Microbial metabolism in diverse environments;Oxidative phosphorylation;Citrate cycle (TCA cycle);Butanoate metabolism	EC:1.3.5.4	vce:Vch1786_I2150	6.3e-148	98.41	91.3	529
geneset000123514	K00244	fumarate reductase flavoprotein subunit	ko01120;ko00650;ko00620;ko01200;ko01110;ko01130;ko00190;ko01100;ko00020;ko02020	Microbial metabolism in diverse environments;Butanoate metabolism;Pyruvate metabolism;Carbon metabolism;Biosynthesis of secondary metabolites;Biosynthesis of antibiotics;Oxidative phosphorylation;Metabolic pathways;Citrate cycle (TCA cycle);Two-component system	EC:1.3.5.4	vcl:VCLMA_A2347	0	96.46	99.17	1167
geneset000123515	K10117	raffinose/stachyose/melibiose transport system substrate-binding protein	ko02010	ABC transporters	--	tex:Teth514_1091	1.6e-94	42.24	98.54	352
geneset000123516	K10119	raffinose/stachyose/melibiose transport system permease protein	ko02010	ABC transporters	--	tbo:Thebr_0627	3.2e-75	55.94	95.96	287
geneset000123517	K10118	raffinose/stachyose/melibiose transport system permease protein	ko02010	ABC transporters	--	tbo:Thebr_0626	2.8e-90	59.3	98.28	337
geneset000123521	K09962	uncharacterized protein	--	--	--	son:SO_1672	1.7e-60	60.42	92.27	238
geneset000123524	K00382	dihydrolipoamide dehydrogenase	ko01130;ko00260;ko00630;ko01120;ko01100;ko00640;ko01110;ko00010;ko00020;ko01200;ko00620;ko00280	Biosynthesis of antibiotics;Glycine, serine and threonine metabolism;Glyoxylate and dicarboxylate metabolism;Microbial metabolism in diverse environments;Metabolic pathways;Propanoate metabolism;Biosynthesis of secondary metabolites;Glycolysis / Gluconeogenesis;Citrate cycle (TCA cycle);Carbon metabolism;Pyruvate metabolism;Valine, leucine and isoleucine degradation	EC:1.8.1.4	con:TQ29_10845	2.4e-157	85.5	100	560
geneset000123526	K00101	L-lactate dehydrogenase (cytochrome)	ko01100;ko00620	Metabolic pathways;Pyruvate metabolism	EC:1.1.2.3	rsq:Rsph17025_0350	6.5e-14	74.51	100	81
geneset000123527	K02897	large subunit ribosomal protein L25	ko03010	Ribosome	--	rsq:Rsph17025_0351	2.8e-81	79.58	97.95	307
geneset000123530	K15576	nitrate/nitrite transport system substrate-binding protein	ko00910;ko02010	Nitrogen metabolism;ABC transporters	--	mca:MCA0589	1.5e-51	50.54	100	208
geneset000123531	K00425	cytochrome d ubiquinol oxidase subunit I	ko02020;ko01100;ko00190	Two-component system;Metabolic pathways;Oxidative phosphorylation	EC:1.10.3.14	shn:Shewana3_1241	1.5e-138	94.21	100	498
geneset000123533	K02965	small subunit ribosomal protein S19	ko03010	Ribosome	--	sbb:Sbal175_0243	1.8e-46	100	100	190
geneset000123534	K02890	large subunit ribosomal protein L22	ko03010	Ribosome	--	sbb:Sbal175_0244	2.2e-51	100	100	207
geneset000123537	K00912	tetraacyldisaccharide 4'-kinase	ko00540;ko01100	Lipopolysaccharide biosynthesis;Metabolic pathways	EC:2.7.1.130	amed:B224_3087	4.7e-182	94.83	99.4	642
geneset000123538	K09791	uncharacterized protein	--	--	--	amed:B224_3085	7.5e-31	98.48	100	138
geneset000123541	K02401	flagellar biosynthetic protein FlhB	ko02040	Flagellar assembly	--	avr:B565_1112	7.2e-09	93.94	73.33	64
geneset000123542	K04744	LPS-assembly protein	--	--	--	rcp:RCAP_rcc02692	2.6e-31	58.26	100	140
geneset000123543	K03320	ammonium transporter, Amt family	--	--	--	tau:Tola_3131	2.8e-139	82.35	99.69	500
geneset000123546	K00060	threonine 3-dehydrogenase	ko00260	Glycine, serine and threonine metabolism	EC:1.1.1.103	asr:WL1483_2557	6.8e-60	67.86	100	236
geneset000123548	K07237	tRNA 2-thiouridine synthesizing protein B	ko04122	Sulfur relay system	--	asr:WL1483_2309	1.9e-16	52.69	100	90
geneset000123549	K07236	tRNA 2-thiouridine synthesizing protein C	ko04122	Sulfur relay system	--	vvl:VV93_v1c27620	8.9e-30	56.78	98.33	135
geneset000123550	K07235	tRNA 2-thiouridine synthesizing protein D	ko04122	Sulfur relay system	EC:2.8.1.-	avr:B565_3723	2.1e-37	63.85	100	161
geneset000123552	K00567	methylated-DNA-[protein]-cysteine S-methyltransferase [EC:2.1.1.63]	--	--	--	amed:B224_4601	1.8e-86	93.9	100	324
geneset000123553	K15034	ribosome-associated protein	--	--	--	amed:B224_4600	1.6e-70	99.28	100	271
geneset000123554	K03089	RNA polymerase sigma-32 factor	--	--	--	hni:W911_07730	6.9e-111	77.39	84.69	406
geneset000123556	K05595	multiple antibiotic resistance protein	--	--	--	son:SO_0129	4.7e-97	100	100	359
geneset000123557	K09607	immune inhibitor A	--	--	EC:3.4.24.-	son:SO_0130	2.7e-224	98.74	100	783
geneset000123558	K03744	LemA protein	--	--	--	pdi:BDI_1047	3e-48	68.97	100	197
geneset000123562	K03100	signal peptidase I	ko02024;ko03060	Quorum sensing;Protein export	EC:3.4.21.89	bvs:BARVI_07545	1.4e-99	66.92	100	368
geneset000123563	K00215	4-hydroxy-tetrahydrodipicolinate reductase	ko01120;ko01230;ko01110;ko01130;ko00261;ko00300;ko01100	Microbial metabolism in diverse environments;Biosynthesis of amino acids;Biosynthesis of secondary metabolites;Biosynthesis of antibiotics;Monobactam biosynthesis;Lysine biosynthesis;Metabolic pathways	EC:1.17.1.8	pdi:BDI_2847	5.9e-94	72.34	100	349
geneset000123566	K01012	biotin synthase	ko00780;ko01100	Biotin metabolism;Metabolic pathways	EC:2.8.1.6	pgd:Gal_02579	1.7e-103	85.97	100	381
geneset000123569	K12542	membrane fusion protein, adhesin transport system	--	--	--	vcm:VCM66_A1038	9.7e-226	89.2	100	788
geneset000123570	K00275	pyridoxamine 5'-phosphate oxidase	ko01100;ko00750;ko01120	Metabolic pathways;Vitamin B6 metabolism;Microbial metabolism in diverse environments	EC:1.4.3.5	vce:Vch1786_II0764	5.2e-110	90.05	100	402
geneset000123573	K01495	GTP cyclohydrolase I	ko00790;ko01100	Folate biosynthesis;Metabolic pathways	EC:3.5.4.16	avr:B565_1222	4.7e-114	98.17	100	416
geneset000123575	K06916	cell division protein ZapE	--	--	--	rsh:Rsph17029_0017	7.6e-48	78.05	97.62	195
geneset000123576	K04096	DNA processing protein	--	--	--	vce:Vch1786_I2364	9.7e-176	85.71	100	622
geneset000123577	K03747	Smg protein	--	--	--	vce:Vch1786_I2363	7.5e-77	93.04	100	292
geneset000123578	K07479	putative DNA topoisomerase	--	--	--	vcl:VCLMA_A0048	6.8e-88	78.07	96.39	329
geneset000123579	K01589	5-(carboxyamino)imidazole ribonucleotide synthase	ko01130;ko00230;ko01100;ko01110	Biosynthesis of antibiotics;Purine metabolism;Metabolic pathways;Biosynthesis of secondary metabolites	EC:6.3.4.18	vcz:VAB027_39	6.8e-185	86.17	99.73	652
geneset000123580	K07566	L-threonylcarbamoyladenylate synthase	--	--	EC:2.7.7.87	vch:VC0054	3.2e-87	88.11	100	327
geneset000123581	K00228	coproporphyrinogen III oxidase	ko01110;ko00860;ko01100	Biosynthesis of secondary metabolites;Porphyrin and chlorophyll metabolism;Metabolic pathways	EC:1.3.3.3	vcm:VCM66_0055	1.3e-162	88.04	97.1	578
geneset000123590	K06889	uncharacterized protein	--	--	--	pdk:PADK2_14565	4.6e-147	81.55	99.68	526
geneset000123601	K19715	8-amino-3,8-dideoxy-alpha-D-manno-octulosonate transaminase	--	--	EC:2.6.1.109	son:SO_2476	1.7e-226	98.99	100	790
geneset000123602	K19714	3-deoxy-alpha-D-manno-octulosonate 8-oxidase	--	--	EC:1.1.3.48	she:Shewmr4_1852	1.1e-203	98.03	100	714
geneset000123603	K07735	putative transcriptional regulator	--	--	--	tau:Tola_1249	7.8e-65	63.59	98.4	252
geneset000123604	K07447	putative holliday junction resolvase	--	--	EC:3.1.-.-	aha:AHA_3131	3.4e-60	78.1	95.14	236
geneset000123605	K00616	transaldolase	ko01110;ko01120;ko01100;ko01200;ko01130;ko00030;ko01230	Biosynthesis of secondary metabolites;Microbial metabolism in diverse environments;Metabolic pathways;Carbon metabolism;Biosynthesis of antibiotics;Pentose phosphate pathway;Biosynthesis of amino acids	EC:2.2.1.2	oce:GU3_12700	2e-127	72.29	91.01	461
geneset000123607	K03648	uracil-DNA glycosylase	ko03410	Base excision repair	EC:3.2.2.27	vcz:VAB027_2989	1.3e-103	79	98.21	381
geneset000123608	K06866	autonomous glycyl radical cofactor	--	--	--	pmp:Pmu_12560	5.9e-53	83.46	100	212
geneset000123611	K00688	glycogen phosphorylase	ko01100;ko00500;ko01110	Metabolic pathways;Starch and sucrose metabolism;Biosynthesis of secondary metabolites	EC:2.4.1.1	rsh:Rsph17029_1533	2e-98	82.3	100	364
geneset000123612	K12339	cysteine synthase B	ko00920;ko01100;ko01110;ko01130;ko01120;ko01200;ko00270;ko01230	Sulfur metabolism;Metabolic pathways;Biosynthesis of secondary metabolites;Biosynthesis of antibiotics;Microbial metabolism in diverse environments;Carbon metabolism;Cysteine and methionine metabolism;Biosynthesis of amino acids	EC:2.5.1.47	vcl:VCLMA_A0467	2.6e-147	89.83	99.66	527
geneset000123613	K02048	sulfate transport system substrate-binding protein	ko00920;ko02010	Sulfur metabolism;ABC transporters	--	vce:Vch1786_I2844	9e-165	87.39	100	585
geneset000123614	K02046	sulfate transport system permease protein	ko02010;ko00920	ABC transporters;Sulfur metabolism	--	vcl:VCLMA_A0469	1.1e-131	91.17	100	475
geneset000123615	K02047	sulfate transport system permease protein	ko02010;ko00920	ABC transporters;Sulfur metabolism	--	vce:Vch1786_I2846	7.1e-142	91.64	100	509
geneset000123616	K02045	sulfate transport system ATP-binding protein	ko02010;ko00920	ABC transporters;Sulfur metabolism	EC:3.6.3.25	vcs:MS6_0366	7.5e-192	88.83	100	675
geneset000123618	K00864	glycerol kinase	ko01100;ko00561	Metabolic pathways;Glycerolipid metabolism	EC:2.7.1.30	vcl:VCLMA_B0528	7e-286	96.03	100	988
geneset000123623	K03286	OmpA-OmpF porin, OOP family	--	--	--	avr:B565_2932	7.3e-146	74.78	100	522
geneset000123624	K03286	OmpA-OmpF porin, OOP family	--	--	--	avr:B565_2931	1.4e-162	87.69	100	578
geneset000123625	K03286	OmpA-OmpF porin, OOP family	--	--	--	avr:B565_2930	2.8e-161	85.84	100	573
geneset000123628	K03294	basic amino acid/polyamine antiporter, APA family	--	--	--	avr:B565_2927	1.2e-228	93.27	98.67	798
geneset000123630	K03427	type I restriction enzyme M protein	--	--	EC:2.1.1.72	scn:Solca_1971	7.2e-262	87.74	99.81	908
geneset000123631	K01154	type I restriction enzyme, S subunit	--	--	EC:3.1.21.3	fte:Fluta_2981	1e-122	62.16	99.25	446
geneset000123632	K06218	mRNA interferase RelE/StbE	--	--	--	fus:HMPREF0409_00007	6.7e-19	56.67	100	99
geneset000123636	K12574	ribonuclease J	ko03018	RNA degradation	EC:3.1.-.-	kur:ASO14_2281	3.5e-69	58.41	100	267
geneset000123637	K07025	putative hydrolase of the HAD superfamily	--	--	--	brc:BCCGELA001_27385	2.1e-59	53.16	96.67	235
geneset000123639	K00783	23S rRNA (pseudouridine1915-N3)-methyltransferase	--	--	EC:2.1.1.177	rsq:Rsph17025_0155	1.2e-33	84.88	100	147
geneset000123640	K00335	NADH-quinone oxidoreductase subunit F	ko01100;ko00190	Metabolic pathways;Oxidative phosphorylation	EC:1.6.5.3	avr:B565_2349	1.9e-274	98.26	100	950
geneset000123645	K06142	outer membrane protein	--	--	--	vcf:IR04_16395	2.8e-58	88.55	100	230
geneset000123646	K02536	UDP-3-O-[3-hydroxymyristoyl] glucosamine N-acyltransferase [EC:2.3.1.191]	ko00540;ko01100	Lipopolysaccharide biosynthesis;Metabolic pathways	--	vcl:VCLMA_A1973	2.8e-132	85.14	99.72	477
geneset000123647	K02372	3-hydroxyacyl-[acyl-carrier-protein] dehydratase [EC:4.2.1.59]	ko01100;ko00780;ko01212;ko00061	Metabolic pathways;Biotin metabolism;Fatty acid metabolism;Fatty acid biosynthesis	--	vcm:VCM66_2172	4.8e-81	96.73	100	306
geneset000123648	K00677	UDP-N-acetylglucosamine acyltransferase	ko01100;ko00540	Metabolic pathways;Lipopolysaccharide biosynthesis	EC:2.3.1.129	vce:Vch1786_I1741	2.1e-140	93.13	100	504
geneset000123649	K00748	lipid-A-disaccharide synthase	ko01100;ko00540	Metabolic pathways;Lipopolysaccharide biosynthesis	EC:2.4.1.182	vcx:VAA049_631	6.4e-199	92.08	99.21	699
geneset000123650	K12373	hexosaminidase	ko00511;ko01100;ko00520	Other glycan degradation;Metabolic pathways;Amino sugar and nucleotide sugar metabolism	EC:3.2.1.52	rhl:LPU83_pLPU83d1834	6.7e-34	48.07	100	149
geneset000123651	K04485	DNA repair protein RadA/Sms	--	--	--	bvs:BARVI_01190	6.7e-179	69.13	100	632
geneset000123653	K01465	dihydroorotase	ko00240;ko01100	Pyrimidine metabolism;Metabolic pathways	EC:3.5.2.3	rsh:Rsph17029_0581	8.5e-166	82.95	99.71	589
geneset000123659	K15725	outer membrane protein, cobalt-zinc-cadmium efflux system	--	--	--	mpw:MPR_1774	7e-30	43.23	96.27	136
geneset000123660	K15727	membrane fusion protein, cobalt-zinc-cadmium efflux system	--	--	--	chz:CHSO_0112	1.6e-11	32.35	96.32	75
geneset000123662	K01283	peptidyl-dipeptidase A	--	--	EC:3.4.15.1	shm:Shewmr7_1924	0	95.32	98.25	1212
geneset000123665	K09858	SEC-C motif domain protein	--	--	--	son:SO_2497	1.9e-83	86.59	100	314
geneset000123675	K01712	urocanate hydratase	ko01100;ko00340	Metabolic pathways;Histidine metabolism	EC:4.2.1.49	rtr:RTCIAT899_CH17620	1.3e-91	87.37	100	341
geneset000123676	K02112	F-type H+-transporting ATPase subunit beta	ko01100;ko00190	Metabolic pathways;Oxidative phosphorylation	EC:3.6.3.14	malg:MALG_00601	3e-88	88.42	100	330
geneset000123677	K00315	dimethylglycine dehydrogenase	ko00260;ko01100	Glycine, serine and threonine metabolism;Metabolic pathways	EC:1.5.8.4	rsh:Rsph17029_3249	1.9e-175	87.05	99.7	620
geneset000123678	K01998	branched-chain amino acid transport system permease protein	ko02024;ko02010	Quorum sensing;ABC transporters	--	tau:Tola_0139	5.9e-166	75.85	99.76	589
geneset000123688	K19429	acetyltransferase EpsM	--	--	EC:2.3.1.-	shu:SHYC_02180	7.6e-28	38.51	90.96	129
geneset000123689	K13012	O-antigen biosynthesis protein WbqP	--	--	--	sik:K710_0837	1.4e-56	59.6	100	225
geneset000123690	K19997	GlcNAc-P-P-Und epimerase	--	--	EC:5.1.3.26	dto:TOL2_C14330	4.5e-22	32	77.93	111
geneset000123692	K02377	GDP-L-fucose synthase	ko01100;ko00520;ko00051	Metabolic pathways;Amino sugar and nucleotide sugar metabolism;Fructose and mannose metabolism	EC:1.1.1.271	pdu:PDUR_21290	5.5e-57	40.2	97.31	227
geneset000123693	K17947	dTDP-L-rhamnose 4-epimerase	ko00523;ko01130	Polyketide sugar unit biosynthesis;Biosynthesis of antibiotics	EC:5.1.3.25	abt:ABED_0634	2.3e-129	62.47	99.73	468
geneset000123701	K01057	6-phosphogluconolactonase	ko01120;ko01100;ko00030;ko01110;ko01130;ko01200	Microbial metabolism in diverse environments;Metabolic pathways;Pentose phosphate pathway;Biosynthesis of secondary metabolites;Biosynthesis of antibiotics;Carbon metabolism	EC:3.1.1.31	vcl:VCLMA_B0660	3.4e-121	90.79	100	440
geneset000123704	K09807	uncharacterized protein	--	--	--	amed:B224_2968	1.7e-101	82.63	100	374
geneset000123705	K03387	alkyl hydroperoxide reductase subunit F	--	--	EC:1.6.4.-	ahh:RY45_09450	2.3e-284	95.64	100	983
geneset000123708	K01845	glutamate-1-semialdehyde 2,1-aminomutase	ko01110;ko00860;ko01100	Biosynthesis of secondary metabolites;Porphyrin and chlorophyll metabolism;Metabolic pathways	EC:5.4.3.8	bpla:bpln_2g18440	6.9e-47	56.71	92.13	193
geneset000123709	K01676	fumarate hydratase, class I	ko01130;ko00020;ko01120;ko01200;ko00620;ko01110;ko01100	Biosynthesis of antibiotics;Citrate cycle (TCA cycle);Microbial metabolism in diverse environments;Carbon metabolism;Pyruvate metabolism;Biosynthesis of secondary metabolites;Metabolic pathways	EC:4.2.1.2	son:SO_2222	1.7e-184	99.09	100	651
geneset000123710	K01665	para-aminobenzoate synthetase component I	ko00790	Folate biosynthesis	EC:2.6.1.85	shn:Shewana3_2303	1.7e-249	91.01	100	867
geneset000123713	K01893	asparaginyl-tRNA synthetase	ko00970	Aminoacyl-tRNA biosynthesis	EC:6.1.1.22	she:Shewmr4_2128	3.7e-273	99.57	100	946
geneset000123715	K03296	hydrophobic/amphiphilic exporter-1 (mainly G- bacteria), HAE1 family	--	--	--	bhl:Bache_1098	7.7e-86	54.22	100	323
geneset000123717	K00496	alkane 1-monooxygenase	ko00930;ko00071	Caprolactam degradation;Fatty acid degradation	EC:1.14.15.3	con:TQ29_11915	7.6e-59	56.62	98.2	233
geneset000123718	K01644	citrate lyase subunit beta / citryl-CoA lyase	ko02020	Two-component system	EC:4.1.3.34	fil:BN1229_v1_1104	4.3e-107	68.07	98.95	393
geneset000123719	K00259	alanine dehydrogenase	ko00430;ko01100;ko00250	Taurine and hypotaurine metabolism;Metabolic pathways;Alanine, aspartate and glutamate metabolism	EC:1.4.1.1	sil:SPO0222	1e-169	84.97	98.39	602
geneset000123720	K03282	large conductance mechanosensitive channel	--	--	--	rsh:Rsph17029_2379	5.2e-31	70.87	100	139
geneset000123721	K02528	16S rRNA (adenine1518-N6/adenine1519-N6)-dimethyltransferase	--	--	EC:2.1.1.182	bvs:BARVI_04850	2.6e-85	75.12	98.09	320
geneset000123734	K06213	magnesium transporter	--	--	--	rsh:Rsph17029_0546	3.5e-33	48.88	94.68	147
geneset000123735	K03529	chromosome segregation protein	--	--	--	deq:XM25_01550	3.4e-06	48.33	26.32	58
geneset000123737	K01919	glutamate--cysteine ligase	ko00480;ko01100;ko00270	Glutathione metabolism;Metabolic pathways;Cysteine and methionine metabolism	EC:6.3.2.2	avr:B565_3427	2.8e-232	95.6	100	810
geneset000123738	K07263	zinc protease	--	--	EC:3.4.24.-	amed:B224_4502	0	97.23	100	1808
geneset000123746	K01486	adenine deaminase	ko00230;ko01100	Purine metabolism;Metabolic pathways	EC:3.5.4.2	mew:MSWAN_0308	2.9e-25	55.26	98.28	120
geneset000123748	K02020	molybdate transport system substrate-binding protein	ko02010	ABC transporters	--	asa:ASA_2762	1.6e-118	90.08	100	431
geneset000123749	K03635	molybdopterin synthase catalytic subunit	ko04122;ko00790;ko01100	Sulfur relay system;Folate biosynthesis;Metabolic pathways	EC:2.8.1.12	avr:B565_1215	2e-82	96.82	100	310
geneset000123750	K03636	sulfur-carrier protein	ko00790;ko04122;ko01100	Folate biosynthesis;Sulfur relay system;Metabolic pathways	--	avr:B565_1214	1.5e-36	96.3	100	157
geneset000123751	K03637	cyclic pyranopterin monophosphate synthase	ko00790;ko04122;ko01100	Folate biosynthesis;Sulfur relay system;Metabolic pathways	EC:4.6.1.17	avr:B565_1213	2.3e-76	93.25	99.39	290
geneset000123752	K03638	molybdenum cofactor biosynthesis protein B	--	--	--	avr:B565_1212	2.5e-78	86.9	100	297
geneset000123753	K02569	cytochrome c-type protein NapC	--	--	--	avr:B565_1211	3.9e-107	91.88	100	393
geneset000123754	K03528	cell division protein ZipA	--	--	--	avr:B565_2979	1.8e-102	72.12	100	378
geneset000123755	K01838	beta-phosphoglucomutase	ko00500	Starch and sucrose metabolism	EC:5.4.2.6	pih:UB51_05850	5.2e-66	58.99	91.95	256
geneset000123757	K06942	ribosome-binding ATPase	--	--	--	chel:AL346_02550	7.2e-75	87.12	100	285
geneset000123758	K01695	tryptophan synthase alpha chain	ko01130;ko00400;ko01110;ko01100;ko00260;ko01230	Biosynthesis of antibiotics;Phenylalanine, tyrosine and tryptophan biosynthesis;Biosynthesis of secondary metabolites;Metabolic pathways;Glycine, serine and threonine metabolism;Biosynthesis of amino acids	EC:4.2.1.20	pga:PGA1_c04930	1.3e-67	66.15	98.98	261
geneset000123759	K01679	fumarate hydratase, class II	ko00620;ko00020;ko01110;ko01120;ko01130;ko01200;ko01100	Pyruvate metabolism;Citrate cycle (TCA cycle);Biosynthesis of secondary metabolites;Microbial metabolism in diverse environments;Biosynthesis of antibiotics;Carbon metabolism;Metabolic pathways	EC:4.2.1.2	brc:BCCGELA001_08480	8.7e-86	79.5	98.52	322
geneset000123761	K03561	biopolymer transport protein ExbB	--	--	--	ipo:Ilyop_1269	1.7e-57	58.13	100	228
geneset000123762	K03559	biopolymer transport protein ExbD	--	--	--	ipo:Ilyop_1268	8.5e-35	58.74	97.26	152
geneset000123763	K03832	periplasmic protein TonB	--	--	--	ipo:Ilyop_1267	1.6e-30	40.2	98.02	139
geneset000123764	K07712	two-component system, NtrC family, nitrogen regulation response regulator GlnG	ko02020	Two-component system	--	ipo:Ilyop_1266	3.6e-180	66.95	100	637
geneset000123765	K02343	DNA polymerase III subunit gamma/tau	ko03430;ko03440;ko00230;ko00240;ko01100;ko03030	Mismatch repair;Homologous recombination;Purine metabolism;Pyrimidine metabolism;Metabolic pathways;DNA replication	EC:2.7.7.7	ipo:Ilyop_1265	1.7e-143	52.97	100	515
geneset000123767	K02939	large subunit ribosomal protein L9	ko03010	Ribosome	--	fhw:RN87_00085	4e-40	65.28	97.3	170
geneset000123778	K00053	ketol-acid reductoisomerase	ko01230;ko01100;ko01110;ko00770;ko00290;ko01130;ko01210	Biosynthesis of amino acids;Metabolic pathways;Biosynthesis of secondary metabolites;Pantothenate and CoA biosynthesis;Valine, leucine and isoleucine biosynthesis;Biosynthesis of antibiotics;2-Oxocarboxylic acid metabolism	EC:1.1.1.86	leo:AMK43_07975	8.4e-104	58.84	98.1	382
geneset000123781	K05778	putative thiamine transport system permease protein	--	--	--	avr:B565_2653	6.6e-266	96.31	100	922
geneset000123783	K00783	23S rRNA (pseudouridine1915-N3)-methyltransferase	--	--	EC:2.1.1.177	tau:Tola_2827	8.1e-76	86.54	100	288
geneset000123784	K02622	topoisomerase IV subunit B	--	--	EC:5.99.1.-	rbc:BN938_1498	2.1e-72	73.45	99.44	277
geneset000123785	K00912	tetraacyldisaccharide 4'-kinase	ko01100;ko00540	Metabolic pathways;Lipopolysaccharide biosynthesis	EC:2.7.1.130	rbc:BN938_1550	6.2e-11	43.75	98.77	72
geneset000123787	K06180	23S rRNA pseudouridine1911/1915/1917 synthase	--	--	EC:5.4.99.23	ipo:Ilyop_1523	1.3e-80	61.83	100	305
geneset000123788	K01915	glutamine synthetase	ko00630;ko01100;ko00220;ko00250;ko02020;ko01230;ko01120;ko00910	Glyoxylate and dicarboxylate metabolism;Metabolic pathways;Arginine biosynthesis;Alanine, aspartate and glutamate metabolism;Two-component system;Biosynthesis of amino acids;Microbial metabolism in diverse environments;Nitrogen metabolism	EC:6.3.1.2	txi:TH3_11640	6.9e-75	66.5	99.51	286
geneset000123789	K11085	ATP-binding cassette, subfamily B, bacterial MsbA	ko02010	ABC transporters	EC:3.6.3.-	bvs:BARVI_05935	2.9e-205	68.27	100	720
geneset000123790	K02860	16S rRNA processing protein RimM	--	--	--	fhw:RN87_10220	1.1e-44	54.71	98.83	185
geneset000123791	K06960	uncharacterized protein	--	--	--	fne:FSDG_00031	1.3e-26	75.95	100	124
geneset000123793	K02528	16S rRNA (adenine1518-N6/adenine1519-N6)-dimethyltransferase	--	--	EC:2.1.1.182	fus:HMPREF0409_01195	1e-99	68.44	99.62	369
geneset000123794	K00760	hypoxanthine phosphoribosyltransferase	ko01110;ko01100;ko00230	Biosynthesis of secondary metabolites;Metabolic pathways;Purine metabolism	EC:2.4.2.8	ipo:Ilyop_1320	9.2e-52	60.82	97.13	209
geneset000123799	K01938	formate--tetrahydrofolate ligase	ko01200;ko00670;ko01100;ko01120	Carbon metabolism;One carbon pool by folate;Metabolic pathways;Microbial metabolism in diverse environments	EC:6.3.4.3	son:SO_0560	1.3e-128	97.53	100	464
geneset000123802	K02013	iron complex transport system ATP-binding protein	ko02010	ABC transporters	EC:3.6.3.34	bvu:BVU_2053	2.3e-131	72.16	97.95	474
geneset000123803	K02015	iron complex transport system permease protein	ko02010	ABC transporters	--	bvu:BVU_2054	3.4e-135	74.85	99.71	487
geneset000123804	K02016	iron complex transport system substrate-binding protein	ko02010	ABC transporters	--	bcel:BcellWH2_01513	7.6e-141	60.76	100	506
geneset000123805	K00018	glycerate dehydrogenase	ko00680;ko01200;ko01100;ko00260;ko00630;ko01110;ko01120;ko01130	Methane metabolism;Carbon metabolism;Metabolic pathways;Glycine, serine and threonine metabolism;Glyoxylate and dicarboxylate metabolism;Biosynthesis of secondary metabolites;Microbial metabolism in diverse environments;Biosynthesis of antibiotics	EC:1.1.1.29	rbc:BN938_0871	6.1e-83	52.29	99.03	313
geneset000123815	K06973	uncharacterized protein	--	--	--	bdh:GV66_02115	6.2e-101	87.05	100	372
geneset000123819	K01733	threonine synthase	ko01230;ko01100;ko00750;ko00260;ko01120;ko01110	Biosynthesis of amino acids;Metabolic pathways;Vitamin B6 metabolism;Glycine, serine and threonine metabolism;Microbial metabolism in diverse environments;Biosynthesis of secondary metabolites	EC:4.2.3.1	bsa:Bacsa_1378	4.7e-198	79.45	100	696
geneset000123820	K12524	bifunctional aspartokinase / homoserine dehydrogenase 1	ko01120;ko00300;ko00260;ko01230;ko00270;ko01130;ko01100;ko01110;ko00261	Microbial metabolism in diverse environments;Lysine biosynthesis;Glycine, serine and threonine metabolism;Biosynthesis of amino acids;Cysteine and methionine metabolism;Biosynthesis of antibiotics;Metabolic pathways;Biosynthesis of secondary metabolites;Monobactam biosynthesis	EC:2.7.2.4 1.1.1.3	bdh:GV66_10565	0	85.93	100	1358
geneset000123825	K01992	ABC-2 type transport system permease protein	--	--	--	bvu:BVU_0262	3.9e-117	58.2	91.75	427
geneset000123826	K01992	ABC-2 type transport system permease protein	--	--	--	bdh:GV66_01465	1.5e-139	65.47	100	501
geneset000123827	K01993	HlyD family secretion protein	--	--	--	bvu:BVU_0260	4e-109	64.94	100	400
geneset000123830	K01915	glutamine synthetase	ko01100;ko01120;ko00910;ko00630;ko01230;ko00220;ko00250;ko02020	Metabolic pathways;Microbial metabolism in diverse environments;Nitrogen metabolism;Glyoxylate and dicarboxylate metabolism;Biosynthesis of amino acids;Arginine biosynthesis;Alanine, aspartate and glutamate metabolism;Two-component system	EC:6.3.1.2	bdh:GV66_15210	0	89.99	100	1339
geneset000123831	K03320	ammonium transporter, Amt family	--	--	--	bvu:BVU_4002	1.1e-203	77.53	94.39	715
geneset000123832	K04751	nitrogen regulatory protein P-II 1	ko02020	Two-component system	--	bvu:BVU_4003	8.7e-54	93.97	98.31	215
geneset000123834	K10206	LL-diaminopimelate aminotransferase	ko01230;ko01130;ko01110;ko00300;ko01100	Biosynthesis of amino acids;Biosynthesis of antibiotics;Biosynthesis of secondary metabolites;Lysine biosynthesis;Metabolic pathways	EC:2.6.1.83	bdh:GV66_15230	5.4e-212	83.86	100	742
geneset000123835	K01778	diaminopimelate epimerase	ko01100;ko01130;ko00300;ko01110;ko01120;ko01230	Metabolic pathways;Biosynthesis of antibiotics;Lysine biosynthesis;Biosynthesis of secondary metabolites;Microbial metabolism in diverse environments;Biosynthesis of amino acids	EC:5.1.1.7	bvu:BVU_4006	2.2e-124	76.43	100	451
geneset000123838	K03701	excinuclease ABC subunit A	ko03420	Nucleotide excision repair	--	bvu:BVU_0083	0	80.88	99.89	1542
geneset000123843	K01218	mannan endo-1,4-beta-mannosidase	ko00051;ko02024	Fructose and mannose metabolism;Quorum sensing	EC:3.2.1.78	bcel:BcellWH2_02025	5.1e-139	45.26	100	500
geneset000123844	K03310	alanine or glycine:cation symporter, AGCS family	--	--	--	bdh:GV66_10750	6.1e-183	69.96	99.15	646
geneset000123845	K02884	large subunit ribosomal protein L19	ko03010	Ribosome	--	bfb:VU15_01985	1.6e-55	95.65	98.29	221
geneset000123847	K01081	5'-nucleotidase	ko01100;ko00760;ko00230;ko01110;ko00240	Metabolic pathways;Nicotinate and nicotinamide metabolism;Purine metabolism;Biosynthesis of secondary metabolites;Pyrimidine metabolism	EC:3.1.3.5	bdo:EL88_16820	4.7e-100	64.53	100	370
geneset000123850	K14652	3,4-dihydroxy 2-butanone 4-phosphate synthase / GTP cyclohydrolase II	ko01110;ko01100;ko00740	Biosynthesis of secondary metabolites;Metabolic pathways;Riboflavin metabolism	EC:4.1.99.12 3.5.4.25	bvs:BARVI_10055	1.3e-186	78.16	99.75	658
geneset000123851	K07091	lipopolysaccharide export system permease protein	ko02010	ABC transporters	--	bdh:GV66_00820	8.8e-254	71.82	99.52	882
geneset000123853	K09760	DNA recombination protein RmuC	--	--	--	son:SO_2041	1.8e-260	95.9	100	904
geneset000123854	K07147	methionine sulfoxide reductase catalytic subunit	--	--	EC:1.8.-.-	son:SO_2042	6.8e-200	97.09	100	702
geneset000123855	K17247	methionine sulfoxide reductase heme-binding subunit	--	--	--	she:Shewmr4_2108	7.4e-110	94.88	94.3	402
geneset000123856	K03667	ATP-dependent HslUV protease ATP-binding subunit HslU	--	--	--	xau:Xaut_2296	8.2e-78	81.68	98.96	295
geneset000123857	K01419	ATP-dependent HslUV protease, peptidase subunit HslV	--	--	EC:3.4.25.2	wen:wHa_09920	6.6e-13	76.6	100	78
geneset000123859	K03559	biopolymer transport protein ExbD	--	--	--	bdh:GV66_02580	4e-66	94.24	99.29	256
geneset000123867	K02428	XTP/dITP diphosphohydrolase	ko00230	Purine metabolism	EC:3.6.1.66	amed:B224_0441	2.1e-108	98.99	100	397
geneset000123869	K07648	two-component system, OmpR family, aerobic respiration control sensor histidine kinase ArcB	ko02020	Two-component system	EC:2.7.13.3	avr:B565_3332	7.6e-152	100	100	542
geneset000123871	K02078	acyl carrier protein	--	--	--	bdh:GV66_06745	2.6e-31	82.35	100	140
geneset000123872	K05515	penicillin-binding protein 2	ko00550	Peptidoglycan biosynthesis	--	pdi:BDI_1881	5.2e-113	69.86	99.65	413
geneset000123875	K04763	integrase/recombinase XerD	--	--	--	avr:B565_0908	1.4e-121	76.63	98.98	441
geneset000123877	K03549	KUP system potassium uptake protein	--	--	--	tau:Tola_0350	2.9e-145	75.07	100	520
geneset000123878	K01958	pyruvate carboxylase	ko01100;ko00620;ko00020;ko01200;ko01120;ko01230	Metabolic pathways;Pyruvate metabolism;Citrate cycle (TCA cycle);Carbon metabolism;Microbial metabolism in diverse environments;Biosynthesis of amino acids	EC:6.4.1.1	malg:MALG_00150	5.4e-105	83.63	100	386
geneset000123879	K04096	DNA processing protein	--	--	--	azl:AZL_018520	5.9e-30	56.06	96.35	136
geneset000123880	K08591	glycerol-3-phosphate acyltransferase PlsY	ko01100;ko01110;ko00564;ko00561	Metabolic pathways;Biosynthesis of secondary metabolites;Glycerophospholipid metabolism;Glycerolipid metabolism	EC:2.3.1.15	mmr:Mmar10_1715	2.7e-42	59.87	98.74	177
geneset000123883	K02784	phosphocarrier protein HPr	ko02060	Phosphotransferase system (PTS)	--	vce:Vch1786_I0470	4.8e-38	98.82	100	162
geneset000123884	K08483	phosphotransferase system, enzyme I, PtsI	ko02060	Phosphotransferase system (PTS)	EC:2.7.3.9	vca:M892_06495	2.6e-297	92.83	99.83	1026
geneset000123885	K02777	PTS system, sugar-specific IIA component	ko00500;ko00520;ko02060;ko00010	Starch and sucrose metabolism;Amino sugar and nucleotide sugar metabolism;Phosphotransferase system (PTS);Glycolysis / Gluconeogenesis	EC:2.7.1.-	vce:Vch1786_I0468	4.4e-83	96.45	100	313
geneset000123887	K00534	ferredoxin hydrogenase small subunit	--	--	EC:1.12.7.2	shn:Shewana3_0710	1.7e-53	99.06	100	214
geneset000123888	K00533	ferredoxin hydrogenase large subunit	--	--	EC:1.12.7.2	she:Shewmr4_3250	3e-234	97.8	100	816
geneset000123889	K07126	uncharacterized protein	--	--	--	aas:Aasi_0854	8.5e-61	53.81	95.71	239
geneset000123892	K01874	methionyl-tRNA synthetase	ko00450;ko00970	Selenocompound metabolism;Aminoacyl-tRNA biosynthesis	EC:6.1.1.10	son:SO_2619	2.6e-125	100	100	453
geneset000123894	K02446	fructose-1,6-bisphosphatase II	ko01200;ko00051;ko01100;ko00010;ko00680;ko01130;ko00030;ko01110;ko01120	Carbon metabolism;Fructose and mannose metabolism;Metabolic pathways;Glycolysis / Gluconeogenesis;Methane metabolism;Biosynthesis of antibiotics;Pentose phosphate pathway;Biosynthesis of secondary metabolites;Microbial metabolism in diverse environments	EC:3.1.3.11	cst:CLOST_2139	1.8e-133	69.82	98.8	481
geneset000123898	K07451	5-methylcytosine-specific restriction enzyme A	--	--	EC:3.1.21.-	aha:AHA_1622	1.6e-77	62.22	100	295
geneset000123901	K00337	NADH-quinone oxidoreductase subunit H	ko01100;ko00190	Metabolic pathways;Oxidative phosphorylation	EC:1.6.5.3	red:roselon_00177	1.9e-82	82.81	100	311
geneset000123903	K06178	23S rRNA pseudouridine2605 synthase	--	--	EC:5.4.99.22	tur:AT726_01680	4.2e-74	57.56	95.97	283
geneset000123906	K18941	two-component system, OmpR family, response regulator ArlR	ko02020	Two-component system	--	ssif:AL483_04635	4.1e-60	55.11	97.79	237
geneset000123908	K08153	MFS transporter, DHA1 family, multidrug resistance protein	--	--	--	tur:AT726_02455	1.6e-27	27.97	97.16	129
geneset000123911	K07009	uncharacterized protein	--	--	--	tte:TTE0007	7.6e-65	48.95	99.17	253
geneset000123912	K01439	succinyl-diaminopimelate desuccinylase	ko01120;ko01100;ko01230;ko00300	Microbial metabolism in diverse environments;Metabolic pathways;Biosynthesis of amino acids;Lysine biosynthesis	EC:3.5.1.18	bmyc:DJ92_1797	1.1e-97	41.87	94.4	363
geneset000123916	K02647	carbohydrate diacid regulator	--	--	--	cbk:CLL_A2356	1.8e-62	37.18	98.87	245
geneset000123917	K07238	zinc transporter, ZIP family	--	--	--	atm:ANT_00560	9.5e-112	77.61	98.17	409
geneset000123918	K00789	S-adenosylmethionine synthetase	ko01230;ko01110;ko00270;ko01100	Biosynthesis of amino acids;Biosynthesis of secondary metabolites;Cysteine and methionine metabolism;Metabolic pathways	EC:2.5.1.6	kur:ASO14_1604	3.1e-140	66.05	96.45	504
geneset000123919	K02761	PTS system, cellobiose-specific IIC component	ko02060	Phosphotransferase system (PTS)	--	puf:UFO1_1295	1.5e-90	44.47	97.97	339
geneset000123922	K02760	PTS system, cellobiose-specific IIB component	ko02060	Phosphotransferase system (PTS)	EC:2.7.1.196 2.7.1.205	asb:RATSFB_0851	2.8e-29	71	100	133
geneset000123924	K01222	6-phospho-beta-glucosidase	ko00010	Glycolysis / Gluconeogenesis	EC:3.2.1.86	str:Sterm_3345	8.6e-179	68.65	97.76	632
geneset000123925	K01443	N-acetylglucosamine-6-phosphate deacetylase	ko00520;ko01130	Amino sugar and nucleotide sugar metabolism;Biosynthesis of antibiotics	EC:3.5.1.25	erl:AOC36_07285	1.1e-102	48.69	99.74	379
geneset000123926	K02564	glucosamine-6-phosphate deaminase	ko01100;ko00520	Metabolic pathways;Amino sugar and nucleotide sugar metabolism	EC:3.5.99.6	cpr:CPR_2431	1.5e-68	54.92	100	265
geneset000123927	K03710	GntR family transcriptional regulator	--	--	--	gwc:GWCH70_2215	1.4e-58	50.44	94.96	232
geneset000123935	K02759	PTS system, cellobiose-specific IIA component	ko02060	Phosphotransferase system (PTS)	EC:2.7.1.196 2.7.1.205	lsg:lse_1528	1.7e-26	60.4	99.02	124
geneset000123936	K03488	beta-glucoside operon transcriptional antiterminator	--	--	--	lhr:R0052_08090	1.3e-60	42.4	100	239
geneset000123937	K02755;K02756	PTS system, beta-glucoside-specific IIA component;PTS system, beta-glucoside-specific IIB component	ko02060	Phosphotransferase system (PTS)	EC:2.7.1.-;EC:2.7.1.-	csr:Cspa_c07140	1.1e-187	56.37	97.45	662
geneset000123938	K01223	6-phospho-beta-glucosidase	ko00010	Glycolysis / Gluconeogenesis	EC:3.2.1.86	efd:EFD32_2165	1e-212	73.21	96.93	745
geneset000123939	K01223	6-phospho-beta-glucosidase	ko00010	Glycolysis / Gluconeogenesis	EC:3.2.1.86	cml:BN424_236	4.7e-223	76.48	98.54	779
geneset000123940	K06889	uncharacterized protein	--	--	--	plv:ERIC2_c40780	1.5e-30	29.68	91.36	139
geneset000123941	K03478	chitin disaccharide deacetylase	--	--	EC:3.5.1.105	lsg:lse_0168	1.3e-40	39.59	100	172
geneset000123943	K02529	LacI family transcriptional regulator	--	--	--	cbut:ATN24_15950	4.9e-102	55.52	99.7	377
geneset000123944	K02025	multiple sugar transport system permease protein	--	--	--	cbut:ATN24_15970	1.3e-120	70.78	93.33	438
geneset000123947	K01201	glucosylceramidase	ko01100;ko00600;ko00511	Metabolic pathways;Sphingolipid metabolism;Other glycan degradation	EC:3.2.1.45	bco:Bcell_3505	1.7e-142	51.88	98.25	511
geneset000123949	K06076	long-chain fatty acid transport protein	--	--	--	osp:Odosp_3257	7.4e-60	61.45	96.76	236
geneset000123951	K03169	DNA topoisomerase III	--	--	EC:5.99.1.2	myr:MYRA21_0129	5.2e-32	44.56	98.44	143
geneset000123953	K11933	NADH oxidoreductase Hcr	--	--	EC:1.-.-.-	she:Shewmr4_2831	4.8e-183	85.11	100	646
geneset000123956	K09802	uncharacterized protein	--	--	--	avr:B565_0445	5.9e-46	95.24	100	189
geneset000123971	K00384	thioredoxin reductase (NADPH)	ko00450;ko00240	Selenocompound metabolism;Pyrimidine metabolism	EC:1.8.1.9	drm:Dred_2670	6.8e-116	58.79	94.24	423
geneset000123972	K11337	bacteriochlorophyllide a dehydrogenase	ko00860	Porphyrin and chlorophyll metabolism	EC:1.1.1.396	rva:Rvan_0209	1.6e-43	63.5	97.12	181
geneset000123974	K02461	general secretion pathway protein L	ko03070	Bacterial secretion system	--	she:Shewmr4_0164	1.8e-215	97.22	98.01	754
geneset000123975	K02462	general secretion pathway protein M	ko03070	Bacterial secretion system	--	shn:Shewana3_0160	1e-81	96.84	100	308
geneset000123976	K02463	general secretion pathway protein N	--	--	--	shm:Shewmr7_0161	9.6e-135	96.05	100	485
geneset000123977	K20881	5'-nucleotidase	--	--	EC:3.1.3.5	she:Shewmr4_0167	2.8e-122	98.63	99.55	443
geneset000123984	K03657	DNA helicase II / ATP-dependent DNA helicase PcrA	ko03430;ko03420	Mismatch repair;Nucleotide excision repair	EC:3.6.4.12	son:SO_0467	6.1e-159	98.92	100	565
geneset000123985	K00350	Na+-transporting NADH:ubiquinone oxidoreductase subunit E	--	--	EC:1.6.5.8	bvs:BARVI_09840	2e-52	74.48	100	211
geneset000123986	K00349	Na+-transporting NADH:ubiquinone oxidoreductase subunit D	--	--	EC:1.6.5.8	bvs:BARVI_09845	2.4e-38	80.65	98.94	163
geneset000123988	K03671	thioredoxin 1	--	--	--	pdi:BDI_3483	5.3e-39	70.19	100	166
geneset000123989	K03572	DNA mismatch repair protein MutL	ko03430	Mismatch repair	--	rce:RC1_3601	3.4e-45	60.69	100	187
geneset000123992	K01488	adenosine deaminase	ko01100;ko00230	Metabolic pathways;Purine metabolism	EC:3.5.4.4	cfd:CFNIH1_17335	4e-59	98.29	100	233
geneset000123995	K00411	ubiquinol-cytochrome c reductase iron-sulfur subunit	ko01100;ko00190;ko02020	Metabolic pathways;Oxidative phosphorylation;Two-component system	EC:1.10.2.2	oar:OA238_c47210	1.1e-18	69.35	100	97
geneset000123996	K00412	ubiquinol-cytochrome c reductase cytochrome b subunit	ko01100;ko02020;ko00190	Metabolic pathways;Two-component system;Oxidative phosphorylation	--	pde:Pden_2306	5.6e-152	90.68	100	542
geneset000123999	K03706	transcriptional pleiotropic repressor	--	--	--	faa:HMPREF0389_00128	8.2e-97	72.66	98.46	359
geneset000124004	K07136	uncharacterized protein	--	--	--	she:Shewmr4_3671	1.6e-64	95.45	100	251
geneset000124005	K00981	phosphatidate cytidylyltransferase	ko01110;ko01100;ko00564	Biosynthesis of secondary metabolites;Metabolic pathways;Glycerophospholipid metabolism	EC:2.7.7.41	tau:Tola_2106	4.3e-83	57.3	99.29	313
geneset000124006	K15633	2,3-bisphosphoglycerate-independent phosphoglycerate mutase	ko01100;ko00680;ko01230;ko00260;ko01200;ko01130;ko01110;ko00010;ko01120	Metabolic pathways;Methane metabolism;Biosynthesis of amino acids;Glycine, serine and threonine metabolism;Carbon metabolism;Biosynthesis of antibiotics;Biosynthesis of secondary metabolites;Glycolysis / Gluconeogenesis;Microbial metabolism in diverse environments	EC:5.4.2.12	pde:Pden_2506	4.8e-72	73.03	98.89	276
geneset000124008	K00133	aspartate-semialdehyde dehydrogenase	ko00270;ko01130;ko00260;ko00300;ko01110;ko01210;ko01120;ko01230;ko00261;ko01100	Cysteine and methionine metabolism;Biosynthesis of antibiotics;Glycine, serine and threonine metabolism;Lysine biosynthesis;Biosynthesis of secondary metabolites;2-Oxocarboxylic acid metabolism;Microbial metabolism in diverse environments;Biosynthesis of amino acids;Monobactam biosynthesis;Metabolic pathways	EC:1.2.1.11	lal:AT746_05145	3.6e-59	80.58	100	233
geneset000124014	K02652	type IV pilus assembly protein PilB	--	--	--	amed:B224_0113	1.2e-302	95.42	100	1044
geneset000124015	K00767	nicotinate-nucleotide pyrophosphorylase (carboxylating)	ko00760;ko01100	Nicotinate and nicotinamide metabolism;Metabolic pathways	EC:2.4.2.19	amed:B224_0116	1.6e-149	95.12	100	534
geneset000124016	K06985	aspartyl protease family protein	--	--	--	amed:B224_0117	1.6e-68	87.18	100	264
geneset000124030	K00147	glutamate-5-semialdehyde dehydrogenase	ko01100;ko01230;ko00332;ko01110;ko01130;ko00330	Metabolic pathways;Biosynthesis of amino acids;Carbapenem biosynthesis;Biosynthesis of secondary metabolites;Biosynthesis of antibiotics;Arginine and proline metabolism	EC:1.2.1.41	sil:SPO1984	6.2e-24	64.21	92.23	115
geneset000124031	K00931	glutamate 5-kinase	ko01130;ko01100;ko00332;ko00330;ko01230	Biosynthesis of antibiotics;Metabolic pathways;Carbapenem biosynthesis;Arginine and proline metabolism;Biosynthesis of amino acids	EC:2.7.2.11	rcp:RCAP_rcc02295	5.1e-12	83.72	100	75
geneset000124034	K00242	succinate dehydrogenase / fumarate reductase, membrane anchor subunit	ko01110;ko01100;ko01200;ko01120;ko01130;ko00650;ko00020;ko00190	Biosynthesis of secondary metabolites;Metabolic pathways;Carbon metabolism;Microbial metabolism in diverse environments;Biosynthesis of antibiotics;Butanoate metabolism;Citrate cycle (TCA cycle);Oxidative phosphorylation	--	aha:AHA_1924	4.9e-54	97.37	100	216
geneset000124036	K00058	D-3-phosphoglycerate dehydrogenase	ko01120;ko00680;ko01200;ko01230;ko01130;ko00260;ko01100	Microbial metabolism in diverse environments;Methane metabolism;Carbon metabolism;Biosynthesis of amino acids;Biosynthesis of antibiotics;Glycine, serine and threonine metabolism;Metabolic pathways	EC:1.1.1.95	mjl:Mjls_1890	1.4e-88	84.65	100	331
geneset000124038	K03386	peroxiredoxin (alkyl hydroperoxide reductase subunit C)	--	--	EC:1.11.1.15	ipo:Ilyop_2403	2.4e-82	73.26	100	310
geneset000124041	K21028	molybdopterin synthase sulfurtransferase	ko00920;ko00270;ko04122;ko01120;ko01100	Sulfur metabolism;Cysteine and methionine metabolism;Sulfur relay system;Microbial metabolism in diverse environments;Metabolic pathways	EC:2.8.1.11	cbi:CLJ_B1188	8.2e-115	49.88	97.14	419
geneset000124045	K17218	sulfide:quinone oxidoreductase	ko00920	Sulfur metabolism	EC:1.8.5.4	avr:B565_2754	2.9e-224	86.29	100	783
geneset000124048	K03782	catalase-peroxidase	ko00360;ko01100;ko00380;ko01110	Phenylalanine metabolism;Metabolic pathways;Tryptophan metabolism;Biosynthesis of secondary metabolites	EC:1.11.1.21	cbx:Cenrod_0449	0	84.02	100	1263
geneset000124053	K03406	methyl-accepting chemotaxis protein	ko02020;ko02030	Two-component system;Bacterial chemotaxis	--	cja:CJA_3538	2.3e-71	36.31	99.59	275
geneset000124055	K04719	5,6-dimethylbenzimidazole synthase	ko00740;ko01100	Riboflavin metabolism;Metabolic pathways	EC:1.13.11.79	hak:KO116_01397	5.1e-85	67.11	93.83	320
geneset000124056	K01358	ATP-dependent Clp protease, protease subunit	--	--	EC:3.4.21.92	scg:SCI_1237	1.4e-101	75.5	100	375
geneset000124063	K09897	uncharacterized protein	--	--	--	vce:Vch1786_II0709	3e-54	88.24	100	216
geneset000124065	K03271	D-sedoheptulose 7-phosphate isomerase	ko00540;ko01100	Lipopolysaccharide biosynthesis;Metabolic pathways	EC:5.3.1.28	ipo:Ilyop_0581	4.6e-89	86.91	100	333
geneset000124067	K00949	thiamine pyrophosphokinase	ko01100;ko00730	Metabolic pathways;Thiamine metabolism	EC:2.7.6.2	ipo:Ilyop_1344	9e-54	49.75	97.13	216
geneset000124068	K02824	uracil permease	--	--	--	ipo:Ilyop_1340	1.9e-172	78.82	99.02	611
geneset000124069	K08602	oligoendopeptidase F	--	--	EC:3.4.24.-	ipo:Ilyop_0632	8e-242	63.32	98.93	842
geneset000124070	K04773	protease IV	--	--	EC:3.4.21.-	ipo:Ilyop_0639	2.1e-113	39.2	99.48	415
geneset000124071	K07007	uncharacterized protein	--	--	--	carc:NY10_1064	4e-114	50	99.75	417
geneset000124072	K03654	ATP-dependent DNA helicase RecQ	ko03018	RNA degradation	EC:3.6.4.12	scn:Solca_4415	2.7e-33	41.75	100	147
geneset000124073	K21054	D-erythritol 1-phosphate dehydrogenase	ko00564;ko01110	Glycerophospholipid metabolism;Biosynthesis of secondary metabolites	EC:1.1.1.402	ead:OV14_3645	8.7e-87	69	99.56	325
geneset000124079	K01991	polysaccharide biosynthesis/export protein	--	--	--	bacc:BRDCF_p1462	1.3e-48	53.41	98.31	198
geneset000124081	K03475	PTS system, ascorbate-specific IIC component	ko02060;ko00053;ko01100;ko01120	Phosphotransferase system (PTS);Ascorbate and aldarate metabolism;Metabolic pathways;Microbial metabolism in diverse environments	--	aha:AHA_0171	2.5e-13	62.16	83.91	80
geneset000124082	K12524	bifunctional aspartokinase / homoserine dehydrogenase 1	ko01230;ko00270;ko00260;ko01120;ko01110;ko00300;ko01130;ko01100;ko00261	Biosynthesis of amino acids;Cysteine and methionine metabolism;Glycine, serine and threonine metabolism;Microbial metabolism in diverse environments;Biosynthesis of secondary metabolites;Lysine biosynthesis;Biosynthesis of antibiotics;Metabolic pathways;Monobactam biosynthesis	EC:2.7.2.4 1.1.1.3	she:Shewmr4_1138	0	98.66	100	1564
geneset000124083	K00872	homoserine kinase	ko01110;ko00260;ko01230;ko01120;ko01100	Biosynthesis of secondary metabolites;Glycine, serine and threonine metabolism;Biosynthesis of amino acids;Microbial metabolism in diverse environments;Metabolic pathways	EC:2.7.1.39	she:Shewmr4_1139	6.9e-175	99.68	100	619
geneset000124084	K06959	protein Tex	--	--	--	pdi:BDI_1372	1.1e-111	80.24	100	408
geneset000124085	K02408	flagellar hook-basal body complex protein FliE	ko02040	Flagellar assembly	--	shm:Shewmr7_1348	8.5e-51	100	100	205
geneset000124086	K02409	flagellar M-ring protein FliF	ko02040	Flagellar assembly	--	shn:Shewana3_1342	3.7e-304	98.57	100	1049
geneset000124087	K02410	flagellar motor switch protein FliG	ko02030;ko02040	Bacterial chemotaxis;Flagellar assembly	--	shn:Shewana3_1343	2.8e-185	100	100	653
geneset000124088	K02411	flagellar assembly protein FliH	ko02040	Flagellar assembly	--	son:SO_3226	2.2e-120	87.34	100	438
geneset000124089	K12524	bifunctional aspartokinase / homoserine dehydrogenase 1	ko00270;ko01110;ko01120;ko01130;ko00260;ko01230;ko00261;ko00300;ko01100	Cysteine and methionine metabolism;Biosynthesis of secondary metabolites;Microbial metabolism in diverse environments;Biosynthesis of antibiotics;Glycine, serine and threonine metabolism;Biosynthesis of amino acids;Monobactam biosynthesis;Lysine biosynthesis;Metabolic pathways	EC:2.7.2.4 1.1.1.3	tau:Tola_0621	0	82.17	100	1318
geneset000124091	K02071	D-methionine transport system ATP-binding protein	ko02010	ABC transporters	--	avr:B565_3323	2.2e-137	74.35	100	494
geneset000124092	K02073	D-methionine transport system substrate-binding protein	ko02010	ABC transporters	--	asa:ASA_3380	1.5e-106	72.93	100	391
geneset000124093	K05785	transcriptional antiterminator RfaH	--	--	--	asr:WL1483_704	1.8e-27	47.41	100	127
geneset000124094	K07648	two-component system, OmpR family, aerobic respiration control sensor histidine kinase ArcB	ko02020	Two-component system	EC:2.7.13.3	asr:WL1483_942	1.8e-264	62.02	100	917
geneset000124095	K02519	translation initiation factor IF-2	--	--	--	amu:Amuc_0956	8.9e-129	84.86	99.65	465
geneset000124096	K02058	simple sugar transport system substrate-binding protein	--	--	--	avi:Avi_5046	4.6e-55	75.8	100	219
geneset000124099	K00798	cob(I)alamin adenosyltransferase	ko00860;ko01100	Porphyrin and chlorophyll metabolism;Metabolic pathways	EC:2.5.1.17	pdi:BDI_3327	2.1e-40	61.19	100	171
geneset000124100	K00336	NADH-quinone oxidoreductase subunit G	ko01100;ko00190	Metabolic pathways;Oxidative phosphorylation	EC:1.6.5.3	rsq:Rsph17025_2000	6.9e-81	72.85	100	306
geneset000124123	K00067	dTDP-4-dehydrorhamnose reductase	ko00523;ko01130;ko01100;ko00521	Polyketide sugar unit biosynthesis;Biosynthesis of antibiotics;Metabolic pathways;Streptomycin biosynthesis	EC:1.1.1.133	dab:AUC44_12075	2e-60	50.21	97.59	238
geneset000124126	K03782	catalase-peroxidase	ko00360;ko00380;ko01100;ko01110	Phenylalanine metabolism;Tryptophan metabolism;Metabolic pathways;Biosynthesis of secondary metabolites	EC:1.11.1.21	rbn:RBXJA2T_18478	1.4e-79	75.84	100	301
geneset000124128	K03624	transcription elongation factor GreA	--	--	--	cst:CLOST_0951	4.7e-50	69.51	100	203
geneset000124131	K02015	iron complex transport system permease protein	ko02010	ABC transporters	--	fhw:RN87_07115	1.2e-105	58.93	96.67	389
geneset000124134	K13280	signal peptidase, endoplasmic reticulum-type	ko03060	Protein export	EC:3.4.-.-	bly:A2T55_00160	6.7e-16	42.96	87.59	89
geneset000124140	K02884	large subunit ribosomal protein L19	ko03010	Ribosome	--	scap:AYP1020_0550	7.9e-41	77.48	77.08	172
geneset000124141	K00554	tRNA (guanine37-N1)-methyltransferase	--	--	EC:2.1.1.228	bha:BH2479	1.7e-91	68.29	100	341
geneset000124142	K02860	16S rRNA processing protein RimM	--	--	--	jeo:JMA_16580	6.3e-45	53.22	99.42	186
geneset000124143	K06960	uncharacterized protein	--	--	--	tur:AT726_10110	6.5e-11	44.74	90.48	72
geneset000124144	K02959	small subunit ribosomal protein S16	ko03010	Ribosome	--	afl:Aflv_1764	6.7e-30	68.89	100	135
geneset000124146	K03106	signal recognition particle subunit SRP54	ko03060;ko02024;ko03070	Protein export;Quorum sensing;Bacterial secretion system	EC:3.6.5.4	cml:BN424_1478	1.5e-147	62.53	86.41	528
geneset000124147	K03110	fused signal recognition particle receptor	ko03070;ko03060;ko02024	Bacterial secretion system;Protein export;Quorum sensing	--	gwc:GWCH70_1085	1.9e-113	64.95	80.15	415
geneset000124148	K03529	chromosome segregation protein	--	--	--	kur:ASO14_2179	6.4e-182	37.62	99.3	644
geneset000124149	K03685	ribonuclease III	--	--	EC:3.1.26.3	hhd:HBHAL_3004	1.4e-58	53.15	93.25	232
geneset000124150	K03621	glycerol-3-phosphate acyltransferase PlsX	ko00564;ko01110;ko01100;ko00561	Glycerophospholipid metabolism;Biosynthesis of secondary metabolites;Metabolic pathways;Glycerolipid metabolism	EC:2.3.1.15	lgy:T479_04875	1.5e-69	46.32	94.49	269
geneset000124151	K03655	ATP-dependent DNA helicase RecG	ko03440	Homologous recombination	EC:3.6.4.12	bpum:BW16_08295	1.8e-175	50.15	96.44	622
geneset000124152	K07030	uncharacterized protein	--	--	--	bmh:BMWSH_0999	1.7e-144	50.09	100	518
geneset000124155	K00949	thiamine pyrophosphokinase	ko01100;ko00730	Metabolic pathways;Thiamine metabolism	EC:2.7.6.2	coo:CCU_24640	1.6e-13	31.77	86.45	82
geneset000124156	K01783	ribulose-phosphate 3-epimerase	ko00040;ko01230;ko00030;ko01120;ko01200;ko01110;ko01130;ko01100	Pentose and glucuronate interconversions;Biosynthesis of amino acids;Pentose phosphate pathway;Microbial metabolism in diverse environments;Carbon metabolism;Biosynthesis of secondary metabolites;Biosynthesis of antibiotics;Metabolic pathways	EC:5.1.3.1	afn:Acfer_0318	6.3e-69	61.9	92.51	266
geneset000124157	K06949	ribosome biogenesis GTPase / thiamine phosphate phosphatase	--	--	EC:3.6.1.- 3.1.3.100	beo:BEH_18420	1.8e-90	52.2	96.72	338
geneset000124158	K12132	eukaryotic-like serine/threonine-protein kinase	--	--	EC:2.7.11.1	lgy:T479_04795	1.2e-107	42.19	86.54	396
geneset000124159	K20074	PPM family protein phosphatase	--	--	EC:3.1.3.16	vir:X953_12190	1.5e-47	42.8	94.76	195
geneset000124160	K06941	23S rRNA (adenine2503-C2)-methyltransferase	--	--	EC:2.1.1.192	ehr:EHR_07230	2.2e-121	62.43	99.72	441
geneset000124161	K06147	ATP-binding cassette, subfamily B, bacterial	--	--	--	tur:AT726_04550	8.9e-213	66.02	99.13	745
geneset000124163	K07139	uncharacterized protein	--	--	--	bmet:BMMGA3_13530	2.7e-118	64.31	99.36	431
geneset000124164	K00690	sucrose phosphorylase	ko00500	Starch and sucrose metabolism	EC:2.4.1.7	pod:PODO_26095	2.5e-208	72.21	98.14	730
geneset000124165	K10119	raffinose/stachyose/melibiose transport system permease protein	ko02010	ABC transporters	--	llk:LLKF_2260	1.9e-104	69.09	98.92	384
geneset000124166	K10118	raffinose/stachyose/melibiose transport system permease protein	ko02010	ABC transporters	--	aui:APT62_04900	7.7e-104	65.85	98.97	382
geneset000124167	K10117	raffinose/stachyose/melibiose transport system substrate-binding protein	ko02010	ABC transporters	--	llk:LLKF_2262	2.4e-122	54.89	100	444
geneset000124168	K07407	alpha-galactosidase	ko00561;ko00052	Glycerolipid metabolism;Galactose metabolism	EC:3.2.1.22	ssq:SSUD9_1551	6.3e-203	49.93	99.86	713
geneset000124170	K03823	phosphinothricin acetyltransferase	ko01130	Biosynthesis of antibiotics	EC:2.3.1.183	dor:Desor_2182	5.2e-45	52.38	90.81	186
geneset000124171	K02761	PTS system, cellobiose-specific IIC component	ko02060	Phosphotransferase system (PTS)	--	ecas:ECBG_00149	7.9e-137	58.92	98.15	493
geneset000124172	K02760	PTS system, cellobiose-specific IIB component	ko02060	Phosphotransferase system (PTS)	EC:2.7.1.196 2.7.1.205	cbut:ATN24_01085	1.2e-27	66.67	99	128
geneset000124173	K01223	6-phospho-beta-glucosidase	ko00010	Glycolysis / Gluconeogenesis	EC:3.2.1.86	gmc:GY4MC1_1446	4e-211	70.89	100	740
geneset000124174	K02749	PTS system, alpha-glucoside-specific IIB component	ko02060;ko00500	Phosphotransferase system (PTS);Starch and sucrose metabolism	EC:2.7.1.208 2.7.1.-	str:Sterm_3323	2.1e-200	67.42	97.96	704
geneset000124175	K01232	maltose-6'-phosphate glucosidase	ko00500	Starch and sucrose metabolism	EC:3.2.1.122	csr:Cspa_c49620	1.7e-219	82.05	99.77	767
geneset000124179	K01082	3'(2'), 5'-bisphosphate nucleotidase	ko01120;ko01130;ko00920;ko01100	Microbial metabolism in diverse environments;Biosynthesis of antibiotics;Sulfur metabolism;Metabolic pathways	EC:3.1.3.7	rcp:RCAP_rcc00127	4.4e-20	79.69	100	102
geneset000124181	K10441	ribose transport system ATP-binding protein	ko02010	ABC transporters	EC:3.6.3.17	rxy:Rxyl_0946	5.3e-19	74.6	91.3	99
geneset000124182	K02058	simple sugar transport system substrate-binding protein	--	--	--	avi:Avi_5046	1.3e-26	81.08	100	124
geneset000124185	K16087	hemoglobin/transferrin/lactoferrin receptor protein	--	--	--	vch:VCA0576	0	79.11	99.71	1105
geneset000124186	K00951	GTP pyrophosphokinase	ko00230	Purine metabolism	EC:2.7.6.5	bhl:Bache_1247	1.2e-33	48.53	95.77	148
geneset000124187	K02025	multiple sugar transport system permease protein	--	--	--	shz:shn_25315	3.4e-83	58.76	93.84	314
geneset000124188	K02027	multiple sugar transport system substrate-binding protein	--	--	--	shz:shn_25310	2.4e-96	63.98	99.62	357
geneset000124190	K01962	acetyl-CoA carboxylase carboxyl transferase subunit alpha	ko00620;ko01110;ko01200;ko00061;ko01100;ko01130;ko01120;ko01212;ko00640	Pyruvate metabolism;Biosynthesis of secondary metabolites;Carbon metabolism;Fatty acid biosynthesis;Metabolic pathways;Biosynthesis of antibiotics;Microbial metabolism in diverse environments;Fatty acid metabolism;Propanoate metabolism	EC:6.4.1.2	mag:amb4204	3e-19	56.32	100	100
geneset000124192	K03427	type I restriction enzyme M protein	--	--	EC:2.1.1.72	bfs:BF9343_1756	4.7e-108	98.02	100	396
geneset000124202	K00127	formate dehydrogenase subunit gamma	ko00630;ko01120;ko01100;ko01200;ko00680	Glyoxylate and dicarboxylate metabolism;Microbial metabolism in diverse environments;Metabolic pathways;Carbon metabolism;Methane metabolism	--	she:Shewmr4_3726	3e-189	98.78	99.7	666
geneset000124208	K00974	tRNA nucleotidyltransferase (CCA-adding enzyme)	--	--	EC:2.7.7.72 3.1.3.- 3.1.4.-	tau:Tola_2664	3.4e-177	71.95	97.16	627
geneset000124209	K06153	undecaprenyl-diphosphatase	ko00550	Peptidoglycan biosynthesis	EC:3.6.1.27	fbl:Fbal_3264	6e-71	56.6	100	273
geneset000124210	K00950	2-amino-4-hydroxy-6-hydroxymethyldihydropteridine diphosphokinase	ko00790;ko01100	Folate biosynthesis;Metabolic pathways	EC:2.7.6.3	tau:Tola_2665	1.4e-47	59.63	93.6	195
geneset000124212	K03699	putative hemolysin	--	--	--	amed:B224_4709	2.7e-193	82.09	100	680
geneset000124214	K07262	D-alanyl-D-alanine endopeptidase (penicillin-binding protein 7)	--	--	EC:3.4.21.-	avr:B565_3599	9.3e-125	88.42	99.23	452
geneset000124215	K03615	electron transport complex protein RnfC	--	--	--	panp:PSNIH2_08575	5.4e-28	76.39	24.41	131
geneset000124219	K03312	glutamate:Na+ symporter, ESS family	--	--	--	asa:ASA_0943	2.3e-165	77.94	94.1	587
geneset000124221	K03217	YidC/Oxa1 family membrane protein insertase	ko03060;ko03070;ko02024	Protein export;Bacterial secretion system;Quorum sensing	--	mne:D174_02190	2.4e-26	95.16	100	123
geneset000124223	K13893	microcin C transport system substrate-binding protein	ko02010	ABC transporters	--	con:TQ29_14935	2.8e-56	57.06	100	224
geneset000124224	K06201	copper homeostasis protein	--	--	--	emu:EMQU_2558	1.1e-46	47.37	98.08	192
geneset000124225	K09800	translocation and assembly module TamB	--	--	--	rsp:RSP_1183	3.6e-67	45.28	99.68	261
geneset000124226	K14986	two-component system, LuxR family, sensor kinase FixL	ko02020	Two-component system	EC:2.7.13.3	mno:Mnod_2116	2e-56	72.08	95.06	224
geneset000124228	K18831	HTH-type transcriptional regulator / antitoxin HigA	--	--	--	gbh:GbCGDNIH2_7273	1.1e-07	70.27	97.37	60
geneset000124229	K19166	mRNA interferase HigB	--	--	EC:3.1.-.-	mci:Mesci_2922	3.6e-37	74.49	100	159
geneset000124230	K10547	putative multiple sugar transport system permease protein	ko02010	ABC transporters	--	mey:TM49_11330	1.8e-63	67.42	100	248
geneset000124231	K07053	3',5'-nucleoside bisphosphate phosphatase	--	--	EC:3.1.3.97	rbc:BN938_0881	9.6e-91	45.97	100	339
geneset000124232	K00239	succinate dehydrogenase / fumarate reductase, flavoprotein subunit	ko01200;ko00190;ko01120;ko01130;ko01100;ko00650;ko00020;ko01110	Carbon metabolism;Oxidative phosphorylation;Microbial metabolism in diverse environments;Biosynthesis of antibiotics;Metabolic pathways;Butanoate metabolism;Citrate cycle (TCA cycle);Biosynthesis of secondary metabolites	EC:1.3.5.1 1.3.5.4	aua:M673_01425	9.9e-189	87.02	97.3	665
geneset000124235	K19345	protein NirF	--	--	--	pde:Pden_2490	2.9e-134	67.94	100	484
geneset000124236	K02469	DNA gyrase subunit A	--	--	EC:5.99.1.3	pdi:BDI_1090	5.5e-83	91.41	100	312
geneset000124239	K01652	acetolactate synthase I/II/III large subunit	ko01110;ko00290;ko00770;ko00650;ko01210;ko00660;ko01230;ko01130;ko01100	Biosynthesis of secondary metabolites;Valine, leucine and isoleucine biosynthesis;Pantothenate and CoA biosynthesis;Butanoate metabolism;2-Oxocarboxylic acid metabolism;C5-Branched dibasic acid metabolism;Biosynthesis of amino acids;Biosynthesis of antibiotics;Metabolic pathways	EC:2.2.1.6	lap:ACP90_24865	1.1e-16	77.19	83.82	91
geneset000124243	K09937	uncharacterized protein	--	--	--	shp:Sput200_0675	4.3e-18	82.26	93.94	95
geneset000124244	K03826	putative acetyltransferase	--	--	EC:2.3.1.-	avr:B565_2855	4e-73	94.33	86.5	280
geneset000124250	K02836	peptide chain release factor 2	--	--	--	ipo:Ilyop_0348	4.3e-137	77.78	99.03	493
geneset000124251	K00334	NADH-quinone oxidoreductase subunit E	ko01100;ko00190	Metabolic pathways;Oxidative phosphorylation	EC:1.6.5.3	cba:CLB_1785	1.2e-09	26.39	94.24	68
geneset000124252	K00997	holo-[acyl-carrier protein] synthase [EC:2.7.8.7]	ko00770	Pantothenate and CoA biosynthesis	--	fnu:FN1342	2.4e-30	58.33	92.68	137
geneset000124253	K03424	TatD DNase family protein	--	--	EC:3.1.21.-	fnu:FN1343	5.1e-96	64.94	99.6	356
geneset000124254	K15986	manganese-dependent inorganic pyrophosphatase	ko00190	Oxidative phosphorylation	EC:3.6.1.1	ipo:Ilyop_0233	3.5e-179	59.37	100	634
geneset000124255	K00265	glutamate synthase (NADPH/NADH) large chain	ko00910;ko00250;ko01230;ko01100;ko01130;ko01110;ko01120	Nitrogen metabolism;Alanine, aspartate and glutamate metabolism;Biosynthesis of amino acids;Metabolic pathways;Biosynthesis of antibiotics;Biosynthesis of secondary metabolites;Microbial metabolism in diverse environments	EC:1.4.1.13 1.4.1.14	shm:Shewmr7_2954	0	99.39	100	2955
geneset000124256	K01338	ATP-dependent Lon protease	--	--	EC:3.4.21.53	afi:Acife_2377	5.4e-24	30.1	49.04	118
geneset000124257	K03885	NADH dehydrogenase	ko00190	Oxidative phosphorylation	EC:1.6.99.3	avr:B565_1439	7.6e-236	95.58	97.07	822
geneset000124258	K01784	UDP-glucose 4-epimerase	ko00520;ko00052;ko01100	Amino sugar and nucleotide sugar metabolism;Galactose metabolism;Metabolic pathways	EC:5.1.3.2	shm:Shewmr7_2676	8.2e-133	99.57	100	478
geneset000124261	K04066	primosomal protein N' (replication factor Y) (superfamily II helicase)	ko03440	Homologous recombination	EC:3.6.4.-	avr:B565_0148	2.7e-232	99.25	100	810
geneset000124264	K01439	succinyl-diaminopimelate desuccinylase	ko01230;ko01100;ko01120;ko00300	Biosynthesis of amino acids;Metabolic pathways;Microbial metabolism in diverse environments;Lysine biosynthesis	EC:3.5.1.18	rsh:Rsph17029_2789	1.5e-168	78.75	100	598
geneset000124267	K01133	choline-sulfatase	--	--	EC:3.1.6.6	rsh:Rsph17029_2247	5.7e-139	78.5	100	499
geneset000124269	K03442	small conductance mechanosensitive channel	--	--	--	ahd:AI20_18725	4.6e-138	93.88	100	496
geneset000124271	K03630	DNA repair protein RadC	--	--	--	ahd:AI20_13895	4.1e-78	92.12	100	296
geneset000124274	K03614	electron transport complex protein RnfD	--	--	--	bhl:Bache_2498	7.6e-133	87.1	100	479
geneset000124276	K00937	polyphosphate kinase	ko00190;ko03018	Oxidative phosphorylation;RNA degradation	EC:2.7.4.1	ahd:AI20_05195	0	95.5	100	1324
geneset000124280	K00132	acetaldehyde dehydrogenase (acetylating)	ko01100;ko00650;ko01120;ko00620	Metabolic pathways;Butanoate metabolism;Microbial metabolism in diverse environments;Pyruvate metabolism	EC:1.2.1.10	cbv:U729_808	3.5e-205	79.3	91.25	720
geneset000124281	K04030	ethanolamine utilization protein EutQ	--	--	--	cbv:U729_810	2.5e-27	37.5	99.52	128
geneset000124282	K04028	ethanolamine utilization protein EutN	--	--	--	cck:Ccar_19000	3e-27	73.81	96.51	126
geneset000124283	K04024	ethanolamine utilization protein EutJ	--	--	--	cbv:U729_813	5e-124	79.57	98.94	449
geneset000124285	K20037	choline trimethylamine-lyase activating enzyme	--	--	EC:1.97.1.-	cbi:CLJ_B2321	3.1e-127	70	98.4	460
geneset000124286	K09903	uridylate kinase	ko00240;ko01100	Pyrimidine metabolism;Metabolic pathways	EC:2.7.4.22	amu:Amuc_1319	4.9e-66	77.51	99.41	256
geneset000124287	K03722	ATP-dependent DNA helicase DinG	--	--	EC:3.6.4.12	rme:Rmet_1235	2e-24	62	81.3	117
geneset000124288	K19055	Ala-tRNA(Pro) deacylase	--	--	EC:3.1.1.-	pft:JBW_00278	1.8e-41	50.93	100	174
geneset000124289	K02039	phosphate transport system protein	--	--	--	cst:CLOST_0615	5.3e-65	58.06	100	253
geneset000124290	K02036	phosphate transport system ATP-binding protein	ko02010	ABC transporters	EC:3.6.3.27	rim:ROI_40380	3.7e-110	77.82	98.41	403
geneset000124291	K02038	phosphate transport system permease protein	ko02010	ABC transporters	--	cad:Curi_c12860	3.4e-74	58.62	96.25	284
geneset000124295	K00864	glycerol kinase	ko01100;ko00561	Metabolic pathways;Glycerolipid metabolism	EC:2.7.1.30	shn:Shewana3_3756	1.3e-156	98.54	100	558
geneset000124296	K02821	PTS system, ascorbate-specific IIA component	ko01100;ko01120;ko02060;ko00053	Metabolic pathways;Microbial metabolism in diverse environments;Phosphotransferase system (PTS);Ascorbate and aldarate metabolism	EC:2.7.1.194	pft:JBW_01228	9.8e-11	56.14	100	71
geneset000124299	K03106	signal recognition particle subunit SRP54	ko02024;ko03060;ko03070	Quorum sensing;Protein export;Bacterial secretion system	EC:3.6.5.4	pde:Pden_3878	8.7e-80	82.2	100	302
geneset000124300	K01142	exodeoxyribonuclease III	ko03410	Base excision repair	EC:3.1.11.2	cpe:CPE1174	2.6e-108	73.09	98.03	397
geneset000124313	K00407	cytochrome c oxidase cbb3-type subunit IV	ko01100;ko00190;ko02020	Metabolic pathways;Oxidative phosphorylation;Two-component system	--	pami:JCM7686_1110	1.6e-12	66.67	80.6	77
geneset000124314	K00948	ribose-phosphate pyrophosphokinase	ko00030;ko00230;ko01230;ko01130;ko01120;ko01100;ko01200;ko01110	Pentose phosphate pathway;Purine metabolism;Biosynthesis of amino acids;Biosynthesis of antibiotics;Microbial metabolism in diverse environments;Metabolic pathways;Carbon metabolism;Biosynthesis of secondary metabolites	EC:2.7.6.1	rcp:RCAP_rcc02823	8.7e-134	90.41	100	482
geneset000124315	K01531	Mg2+-importing ATPase	--	--	EC:3.6.3.2	bth:BT_0988	9.2e-84	89.77	99.44	315
geneset000124320	K00140	malonate-semialdehyde dehydrogenase (acetylating) / methylmalonate-semialdehyde dehydrogenase	ko00640;ko00410;ko00562;ko00280;ko01200;ko01100	Propanoate metabolism;beta-Alanine metabolism;Inositol phosphate metabolism;Valine, leucine and isoleucine degradation;Carbon metabolism;Metabolic pathways	EC:1.2.1.18 1.2.1.27	shn:Shewana3_3107	3.7e-271	92.54	100	939
geneset000124321	K00822	beta-alanine--pyruvate transaminase	ko01100;ko00410;ko00640;ko00280	Metabolic pathways;beta-Alanine metabolism;Propanoate metabolism;Valine, leucine and isoleucine degradation	EC:2.6.1.18	son:SO_3497	1.1e-255	97.53	100	887
geneset000124322	K03562	biopolymer transport protein TolQ	ko01120	Microbial metabolism in diverse environments	--	rsq:Rsph17025_0559	1.5e-76	79.89	100	291
geneset000124323	K03560	biopolymer transport protein TolR	--	--	--	rsq:Rsph17025_0560	2.7e-50	72.5	100	204
geneset000124325	K01835	phosphoglucomutase	ko00030;ko01120;ko01100;ko01130;ko00052;ko00520;ko00500;ko00010;ko00521;ko01110;ko00230	Pentose phosphate pathway;Microbial metabolism in diverse environments;Metabolic pathways;Biosynthesis of antibiotics;Galactose metabolism;Amino sugar and nucleotide sugar metabolism;Starch and sucrose metabolism;Glycolysis / Gluconeogenesis;Streptomycin biosynthesis;Biosynthesis of secondary metabolites;Purine metabolism	EC:5.4.2.2	bth:BT_1548	2.6e-57	78.26	100	227
geneset000124328	K04744	LPS-assembly protein	--	--	--	avi:Avi_1541	8.7e-29	31.54	96.64	133
geneset000124329	K01262	Xaa-Pro aminopeptidase	--	--	EC:3.4.11.9	ppn:Palpr_1337	4.6e-110	64.63	99.36	403
geneset000124330	K03573	DNA mismatch repair protein MutH	ko03430	Mismatch repair	--	vcl:VCLMA_A0591	1e-112	90.05	90.57	412
geneset000124331	K00821	acetylornithine/N-succinyldiaminopimelate aminotransferase	ko00220;ko01100;ko01210;ko01110;ko01230;ko01130	Arginine biosynthesis;Metabolic pathways;2-Oxocarboxylic acid metabolism;Biosynthesis of secondary metabolites;Biosynthesis of amino acids;Biosynthesis of antibiotics	EC:2.6.1.11 2.6.1.17	bsa:Bacsa_2849	2.1e-76	66.5	100	291
geneset000124332	K00286	pyrroline-5-carboxylate reductase	ko01110;ko01100;ko01130;ko00330;ko01230	Biosynthesis of secondary metabolites;Metabolic pathways;Biosynthesis of antibiotics;Arginine and proline metabolism;Biosynthesis of amino acids	EC:1.5.1.2	boa:Bovatus_03872	4.3e-61	49.24	100	240
geneset000124338	K12573	ribonuclease R	ko03018	RNA degradation	EC:3.1.-.-	mag:amb0877	1.5e-62	56.31	94.87	245
geneset000124343	K07397	putative redox protein	--	--	--	mci:Mesci_4056	1.3e-11	66	98.04	73
geneset000124345	K05785	transcriptional antiterminator RfaH	--	--	--	son:SO_3194	9.7e-79	97.96	100	298
geneset000124346	K04087	membrane protease subunit HflC	--	--	EC:3.4.-.-	asr:WL1483_729	2.9e-122	79.17	97.3	444
geneset000124349	K09471	gamma-glutamylputrescine oxidase	ko00330;ko01100	Arginine and proline metabolism;Metabolic pathways	EC:1.4.3.-	son:SO_1274	3.8e-142	93.63	100	510
geneset000124357	K03273	D-glycero-D-manno-heptose 1,7-bisphosphate phosphatase	ko01100;ko00540	Metabolic pathways;Lipopolysaccharide biosynthesis	EC:3.1.3.82 3.1.3.83	son:SO_2851	1.6e-102	97.33	100	377
geneset000124358	K02224	cobyrinic acid a,c-diamide synthase	ko00860;ko01100	Porphyrin and chlorophyll metabolism;Metabolic pathways	EC:6.3.5.9 6.3.5.11	amv:ACMV_P1_00540	8.4e-94	68.48	100	349
geneset000124360	K07323	phospholipid transport system substrate-binding protein	ko02010	ABC transporters	--	she:Shewmr4_0682	1.9e-115	99.54	100	421
geneset000124361	K07122	phospholipid transport system transporter-binding protein	ko02010	ABC transporters	--	she:Shewmr4_0683	3.9e-41	93.62	100	172
geneset000124362	K00790	UDP-N-acetylglucosamine 1-carboxyvinyltransferase	ko01100;ko00520;ko00550	Metabolic pathways;Amino sugar and nucleotide sugar metabolism;Peptidoglycan biosynthesis	EC:2.5.1.7	she:Shewmr4_0685	3.9e-234	99.52	100	816
geneset000124363	K00564	16S rRNA (guanine1207-N2)-methyltransferase	--	--	EC:2.1.1.172	she:Shewmr4_0687	2.4e-200	99.43	100	703
geneset000124370	K01975	2'-5' RNA ligase	--	--	EC:6.5.1.-	rsh:Rsph17029_1055	1.7e-37	45.81	99.44	161
geneset000124372	K02231	adenosylcobinamide kinase / adenosylcobinamide-phosphate guanylyltransferase	ko01100;ko00860	Metabolic pathways;Porphyrin and chlorophyll metabolism	EC:2.7.1.156 2.7.7.62	rbc:BN938_2407	4.5e-49	66.9	100	199
geneset000124373	K16092	vitamin B12 transporter	--	--	--	rbc:BN938_2406	3.8e-38	52.63	99.34	163
geneset000124376	K03561	biopolymer transport protein ExbB	--	--	--	bfb:VU15_18990	8.4e-121	87.41	100	439
geneset000124381	K03546	exonuclease SbcC	--	--	--	cls:CXIVA_09350	1.9e-46	58.58	99.41	191
geneset000124382	K02498	HemY protein	--	--	--	hmc:HYPMC_4819	2.7e-35	50.29	98.84	154
geneset000124383	K03746	DNA-binding protein H-NS	--	--	--	ahj:V469_07700	8.1e-51	82.22	97.12	205
geneset000124387	K02339	DNA polymerase III subunit chi	ko03030;ko03430;ko00240;ko03440;ko00230;ko01100	DNA replication;Mismatch repair;Pyrimidine metabolism;Homologous recombination;Purine metabolism;Metabolic pathways	EC:2.7.7.7	shm:Shewmr7_1202	1.6e-84	98.7	100	317
geneset000124388	K05809	ribosome-associated inhibitor A	--	--	--	she:Shewmr4_1132	3.2e-56	95.76	100	223
geneset000124391	K07375	tubulin beta	ko04145	Phagosome	--	ptm:GSPATT00035237001	3.9e-13	100	100	78
geneset000124392	K07375	tubulin beta	ko04145	Phagosome	--	ptm:GSPATT00035238001	2.7e-16	100	100	89
geneset000124398	K09971	general L-amino acid transport system permease protein	ko02010	ABC transporters	--	ahd:AI20_12905	5.9e-194	95.33	100	682
geneset000124399	K09970	general L-amino acid transport system permease protein	ko02010	ABC transporters	--	amed:B224_3944	1.4e-209	98.73	100	734
geneset000124400	K09969	general L-amino acid transport system substrate-binding protein	ko02010	ABC transporters	--	amed:B224_3946	2.1e-193	99.41	100	680
geneset000124401	K00826	branched-chain amino acid aminotransferase	ko01110;ko01210;ko01130;ko00770;ko00280;ko00290;ko01230;ko01100;ko00270	Biosynthesis of secondary metabolites;2-Oxocarboxylic acid metabolism;Biosynthesis of antibiotics;Pantothenate and CoA biosynthesis;Valine, leucine and isoleucine degradation;Valine, leucine and isoleucine biosynthesis;Biosynthesis of amino acids;Metabolic pathways;Cysteine and methionine metabolism	EC:2.6.1.42	rsh:Rsph17029_2876	4e-84	85.96	100	316
geneset000124404	K00558	DNA (cytosine-5)-methyltransferase 1	ko01100;ko00270	Metabolic pathways;Cysteine and methionine metabolism	EC:2.1.1.37	ccb:Clocel_0751	7.8e-106	49.14	98.29	390
geneset000124406	K00789	S-adenosylmethionine synthetase	ko00270;ko01230;ko01100;ko01110	Cysteine and methionine metabolism;Biosynthesis of amino acids;Metabolic pathways;Biosynthesis of secondary metabolites	EC:2.5.1.6	bop:AXW83_19485	3.2e-60	88.06	100	236
geneset000124415	K00790	UDP-N-acetylglucosamine 1-carboxyvinyltransferase	ko01100;ko00520;ko00550	Metabolic pathways;Amino sugar and nucleotide sugar metabolism;Peptidoglycan biosynthesis	EC:2.5.1.7	fnc:HMPREF0946_01203	4.5e-25	72.15	95.18	119
geneset000124420	K02026	multiple sugar transport system permease protein	--	--	--	rli:RLO149_c008450	1.9e-100	62.91	100	371
geneset000124423	K00945	CMP/dCMP kinase	ko01100;ko00240	Metabolic pathways;Pyrimidine metabolism	EC:2.7.4.25	rcp:RCAP_rcc01123	1.6e-64	78.24	98.84	251
geneset000124426	K06518	holin-like protein	--	--	--	vce:Vch1786_I0738	1.9e-51	87.9	100	207
geneset000124431	K07001	NTE family protein	--	--	--	amed:B224_3904	1.4e-103	66.55	94.7	382
geneset000124432	K03577	TetR/AcrR family transcriptional regulator, acrAB operon repressor	--	--	--	aha:AHA_2912	4e-51	53.72	94.95	207
geneset000124433	K00721	dolichol-phosphate mannosyltransferase	ko01100	Metabolic pathways	EC:2.4.1.83	bfb:VU15_13320	3.3e-132	92.28	99.6	476
geneset000124434	K00338	NADH-quinone oxidoreductase subunit I	ko01100;ko00190	Metabolic pathways;Oxidative phosphorylation	EC:1.6.5.3	bop:AXW83_06800	1.2e-41	95.24	100	174
geneset000124435	K00339	NADH-quinone oxidoreductase subunit J	ko00190;ko01100	Oxidative phosphorylation;Metabolic pathways	EC:1.6.5.3	rhz:RHPLAN_38850	3.1e-67	71.64	100	260
geneset000124439	K03548	putative permease	--	--	--	aha:AHA_1674	7e-97	84.68	100	359
geneset000124440	K02243	competence protein ComGA	--	--	--	bcq:BCQ_4027	2.6e-37	46.35	90.48	161
geneset000124441	K03231	elongation factor 1-alpha	ko03013	RNA transport	--	ptm:GSPATT00029908001	4.4e-20	93.88	100	102
geneset000124442	K03231	elongation factor 1-alpha	ko03013	RNA transport	--	ptm:GSPATT00030167001	2.8e-30	95.38	100	136
geneset000124443	K02064	thiamine transport system substrate-binding protein	ko02010	ABC transporters	--	ipo:Ilyop_1357	2.7e-105	56.25	98.76	387
geneset000124450	K10800	single-strand selective monofunctional uracil DNA glycosylase	ko03410	Base excision repair	EC:3.2.2.-	amu:Amuc_0211	1.9e-85	60.25	92.61	321
geneset000124451	K02935	large subunit ribosomal protein L7/L12	ko03010	Ribosome	--	fne:FSDG_02143	1.1e-40	80.33	100	171
geneset000124453	K03637	cyclic pyranopterin monophosphate synthase	ko04122;ko00790;ko01100	Sulfur relay system;Folate biosynthesis;Metabolic pathways	EC:4.6.1.17	rsq:Rsph17025_3096	2.7e-14	83.67	59.76	83
geneset000124455	K02056	simple sugar transport system ATP-binding protein	--	--	EC:3.6.3.17	smd:Smed_2043	6.3e-55	73.75	98.14	219
geneset000124456	K00302	sarcosine oxidase, subunit alpha	ko01100;ko00260	Metabolic pathways;Glycine, serine and threonine metabolism	EC:1.5.3.1	ptp:RCA23_c21680	1.2e-69	64.9	99.04	268
geneset000124460	K02881	large subunit ribosomal protein L18	ko03010	Ribosome	--	asa:ASA_4071	6.8e-51	95.73	100	205
geneset000124461	K03703	excinuclease ABC subunit C	ko03420	Nucleotide excision repair	--	pgv:SL003B_1214	1.2e-132	66.94	100	478
geneset000124462	K01497	GTP cyclohydrolase II	ko02024;ko00740;ko01100;ko01110	Quorum sensing;Riboflavin metabolism;Metabolic pathways;Biosynthesis of secondary metabolites	EC:3.5.4.25	cfd:CFNIH1_18850	1.4e-77	99.3	100	294
geneset000124464	K01803	triosephosphate isomerase (TIM)	ko01130;ko01230;ko01110;ko00010;ko00051;ko00562;ko01100;ko01200;ko01120	Biosynthesis of antibiotics;Biosynthesis of amino acids;Biosynthesis of secondary metabolites;Glycolysis / Gluconeogenesis;Fructose and mannose metabolism;Inositol phosphate metabolism;Metabolic pathways;Carbon metabolism;Microbial metabolism in diverse environments	EC:5.3.1.1	pdn:HMPREF9137_1059	7e-180	51.08	99.71	636
geneset000124466	K06915	uncharacterized protein	--	--	--	pput:L483_11780	2.2e-69	71.43	100	267
geneset000124467	K01159	crossover junction endodeoxyribonuclease RuvC	ko03440	Homologous recombination	EC:3.1.22.4	tau:Tola_2713	6.2e-72	81.36	100	276
geneset000124468	K03550	holliday junction DNA helicase RuvA	ko03440	Homologous recombination	EC:3.6.4.12	tau:Tola_2712	1.9e-75	72.33	97.62	288
geneset000124469	K01186	sialidase-1	ko00600;ko00511	Sphingolipid metabolism;Other glycan degradation	EC:3.2.1.18	pep:AQ505_14400	8.9e-34	45.05	99.44	149
geneset000124470	K01847	methylmalonyl-CoA mutase	ko01100;ko01200;ko00280;ko00630;ko00640;ko01120	Metabolic pathways;Carbon metabolism;Valine, leucine and isoleucine degradation;Glyoxylate and dicarboxylate metabolism;Propanoate metabolism;Microbial metabolism in diverse environments	EC:5.4.99.2	kphy:AOZ06_48555	1.2e-92	87.37	100	345
geneset000124474	K06872	uncharacterized protein	--	--	--	ppn:Palpr_2619	9.5e-48	51.79	81.16	196
geneset000124475	K01129	dGTPase	ko00230	Purine metabolism	EC:3.1.5.1	pdi:BDI_3378	2e-28	75.9	100	130
geneset000124477	K00867	type I pantothenate kinase	ko01100;ko00770	Metabolic pathways;Pantothenate and CoA biosynthesis	EC:2.7.1.33	sno:Snov_3832	4.4e-52	69.72	100	209
geneset000124480	K02238	competence protein ComEC	--	--	--	aha:AHA_2779	2.2e-267	72.46	97.62	927
geneset000124484	K03719	Lrp/AsnC family transcriptional regulator, leucine-responsive regulatory protein	--	--	--	amed:B224_5808	2.2e-82	96.84	93.49	310
geneset000124485	K13634	LysR family transcriptional regulator, cys regulon transcriptional activator	--	--	--	avr:B565_3367	2.7e-172	95.92	91.67	610
geneset000124488	K02884	large subunit ribosomal protein L19	ko03010	Ribosome	--	fne:FSDG_01801	1.8e-49	87.93	94.31	201
geneset000124493	K00013	histidinol dehydrogenase	ko01230;ko01110;ko01100;ko00340	Biosynthesis of amino acids;Biosynthesis of secondary metabolites;Metabolic pathways;Histidine metabolism	EC:1.1.1.23	rsk:RSKD131_1986	1e-49	88.33	96.77	201
geneset000124495	K03701	excinuclease ABC subunit A	ko03420	Nucleotide excision repair	--	rsq:Rsph17025_1845	7.5e-129	92.47	100	465
geneset000124497	K10543	D-xylose transport system substrate-binding protein	ko02010	ABC transporters	--	ptp:RCA23_c05140	5e-37	75.96	99.05	159
geneset000124498	K00919	4-diphosphocytidyl-2-C-methyl-D-erythritol kinase	ko01130;ko01100;ko01110;ko00900	Biosynthesis of antibiotics;Metabolic pathways;Biosynthesis of secondary metabolites;Terpenoid backbone biosynthesis	EC:2.7.1.148	tau:Tola_0819	1.4e-110	69.31	96.18	405
geneset000124499	K07568	S-adenosylmethionine:tRNA ribosyltransferase-isomerase	--	--	EC:2.4.99.17	erh:ERH_0089	1.8e-79	63.11	100	301
geneset000124506	K01491	methylenetetrahydrofolate dehydrogenase (NADP+) / methenyltetrahydrofolate cyclohydrolase	ko01100;ko00670;ko01120;ko01200	Metabolic pathways;One carbon pool by folate;Microbial metabolism in diverse environments;Carbon metabolism	EC:1.5.1.5 3.5.4.9	lwe:lwe1375	1.8e-33	34.72	90.18	149
geneset000124509	K01520	dUTP pyrophosphatase	ko01100;ko00240	Metabolic pathways;Pyrimidine metabolism	EC:3.6.1.23	pgm:PGRAT_18350	3.3e-13	39.55	65.67	81
geneset000124516	K07484	transposase	--	--	--	efau:EFAU085_01850	7.4e-37	64.55	92.44	159
geneset000124519	K19049	chondroitin AC lyase	--	--	EC:4.2.2.5	bfb:VU15_06680	6.8e-97	59.93	95.02	359
geneset000124521	K01187	alpha-glucosidase	ko01100;ko00052;ko00500	Metabolic pathways;Galactose metabolism;Starch and sucrose metabolism	EC:3.2.1.20	doi:FH5T_09210	9.8e-82	43.31	99.71	309
geneset000124522	K02398	negative regulator of flagellin synthesis FlgM	ko02040	Flagellar assembly	--	she:Shewmr4_1255	6.6e-43	93.52	94.74	179
geneset000124523	K00854	xylulokinase	ko01100;ko00040	Metabolic pathways;Pentose and glucuronate interconversions	EC:2.7.1.17	rsq:Rsph17025_2616	2.5e-84	82.7	100	317
geneset000124524	K10545	D-xylose transport system ATP-binding protein	ko02010	ABC transporters	EC:3.6.3.17	rcp:RCAP_rcc00016	1e-13	90.48	89.36	80
geneset000124529	K07278	translocation and assembly module TamA	--	--	--	con:TQ29_17160	1.8e-39	60	100	167
geneset000124531	K01961	acetyl-CoA carboxylase, biotin carboxylase subunit	ko01120;ko00620;ko00640;ko01212;ko01200;ko01100;ko01110;ko01130;ko00061	Microbial metabolism in diverse environments;Pyruvate metabolism;Propanoate metabolism;Fatty acid metabolism;Carbon metabolism;Metabolic pathways;Biosynthesis of secondary metabolites;Biosynthesis of antibiotics;Fatty acid biosynthesis	EC:6.4.1.2 6.3.4.14	mnr:ACZ75_22985	3.1e-20	77.19	96.61	102
geneset000124532	K01961	acetyl-CoA carboxylase, biotin carboxylase subunit	ko01120;ko01212;ko01110;ko01130;ko00620;ko00061;ko00640;ko01200;ko01100	Microbial metabolism in diverse environments;Fatty acid metabolism;Biosynthesis of secondary metabolites;Biosynthesis of antibiotics;Pyruvate metabolism;Fatty acid biosynthesis;Propanoate metabolism;Carbon metabolism;Metabolic pathways	EC:6.4.1.2 6.3.4.14	maqu:Maq22A_c14860	4.8e-83	80.43	100	313
geneset000124535	K02035	peptide/nickel transport system substrate-binding protein	ko02024	Quorum sensing	--	maqu:Maq22A_c12670	2.5e-57	64.16	99.43	227
geneset000124540	K05595	multiple antibiotic resistance protein	--	--	--	bcel:BcellWH2_04237	4.1e-88	90.31	98.49	330
geneset000124549	K02445	MFS transporter, OPA family, glycerol-3-phosphate transporter	--	--	--	vcj:VCD_000108	6e-255	91.4	98.1	885
geneset000124550	K05349	beta-glucosidase	ko01100;ko00460;ko00500;ko01110	Metabolic pathways;Cyanoamino acid metabolism;Starch and sucrose metabolism;Biosynthesis of secondary metabolites	EC:3.2.1.21	ron:TE10_14305	1.5e-103	60.62	99.69	382
geneset000124552	K03498	trk system potassium uptake protein	--	--	--	orh:Ornrh_0951	1.7e-67	38.98	98.61	262
geneset000124554	K02032	peptide/nickel transport system ATP-binding protein	ko02024	Quorum sensing	--	tpi:TREPR_0932	1.6e-54	47.58	93.64	218
geneset000124556	K02034	peptide/nickel transport system permease protein	ko02024	Quorum sensing	--	mpg:Theba_2186	2.5e-64	45.56	97	251
geneset000124557	K02033	peptide/nickel transport system permease protein	ko02024	Quorum sensing	--	mpg:Theba_2187	6.2e-62	44.19	96.88	243
geneset000124558	K02035	peptide/nickel transport system substrate-binding protein	ko02024	Quorum sensing	--	pnp:IJ22_07440	2.7e-88	41.1	92.31	332
geneset000124561	K00100	butanol dehydrogenase	ko00650	Butanoate metabolism	EC:1.1.1.-	ipo:Ilyop_0969	1.4e-156	68.21	100	558
geneset000124563	K00756	pyrimidine-nucleoside phosphorylase	ko01100;ko00240	Metabolic pathways;Pyrimidine metabolism	EC:2.4.2.2	ipo:Ilyop_1463	5.4e-155	65.05	91.72	553
geneset000124569	K03615	electron transport complex protein RnfC	--	--	--	bfb:VU15_11600	9.9e-211	91.69	100	738
geneset000124570	K00128	aldehyde dehydrogenase (NAD+)	ko01120;ko00340;ko00053;ko01130;ko00330;ko00010;ko00310;ko00625;ko01110;ko00410;ko00620;ko01100;ko00561;ko00040;ko00071;ko00280;ko00903;ko00380	Microbial metabolism in diverse environments;Histidine metabolism;Ascorbate and aldarate metabolism;Biosynthesis of antibiotics;Arginine and proline metabolism;Glycolysis / Gluconeogenesis;Lysine degradation;Chloroalkane and chloroalkene degradation;Biosynthesis of secondary metabolites;beta-Alanine metabolism;Pyruvate metabolism;Metabolic pathways;Glycerolipid metabolism;Pentose and glucuronate interconversions;Fatty acid degradation;Valine, leucine and isoleucine degradation;Limonene and pinene degradation;Tryptophan metabolism	EC:1.2.1.3	bop:AXW83_25160	2e-111	81.27	97.67	407
geneset000124572	K01990	ABC-2 type transport system ATP-binding protein	--	--	--	ate:Athe_0053	1.2e-89	68.35	97.13	335
geneset000124579	K11754	dihydrofolate synthase / folylpolyglutamate synthase	ko00790;ko01100	Folate biosynthesis;Metabolic pathways	EC:6.3.2.12 6.3.2.17	bcel:BcellWH2_05074	1.6e-81	63.07	98.77	308
geneset000124580	K09748	ribosome maturation factor RimP	--	--	--	pga:PGA1_c34650	1.1e-10	75.51	100	70
geneset000124581	K02600	N utilization substance protein A	--	--	--	rcp:RCAP_rcc00213	2.5e-116	92.92	100	424
geneset000124584	K02031;K02032	peptide/nickel transport system ATP-binding protein;peptide/nickel transport system ATP-binding protein	ko02024	Quorum sensing	--	axy:AXYL_02253	1e-51	69.39	98	208
geneset000124594	K02334	DNA polymerase bacteriophage-type	--	--	EC:2.7.7.7	bql:LL3_03375	1.6e-107	35.82	99.43	396
geneset000124598	K06919	putative DNA primase/helicase	--	--	--	srl:SOD_c42340	1.1e-96	44.32	55.69	360
geneset000124603	K07566	L-threonylcarbamoyladenylate synthase	--	--	EC:2.7.7.87	amu:Amuc_0269	1.6e-55	57.64	97.09	221
geneset000124605	K01885	glutamyl-tRNA synthetase	ko00860;ko01100;ko01110;ko00970	Porphyrin and chlorophyll metabolism;Metabolic pathways;Biosynthesis of secondary metabolites;Aminoacyl-tRNA biosynthesis	EC:6.1.1.17	rsh:Rsph17029_0705	2.2e-74	80.47	100	284
geneset000124607	K02050	NitT/TauT family transport system permease protein	--	--	--	rsq:Rsph17025_1465	7.7e-22	85	98.36	108
geneset000124611	K03584	DNA repair protein RecO (recombination protein O)	ko03440	Homologous recombination	--	bvu:BVU_1391	9.9e-97	69.71	100	359
geneset000124612	K09117	uncharacterized protein	--	--	--	bvu:BVU_1392	1.5e-58	83.11	98.67	231
geneset000124613	K03531	cell division protein FtsZ	--	--	--	bdh:GV66_04405	4.4e-164	69.66	100	583
geneset000124614	K03590	cell division protein FtsA	--	--	--	bvu:BVU_1394	4.7e-128	50.77	97.13	464
geneset000124615	K03589	cell division protein FtsQ	--	--	--	bdh:GV66_04395	1.2e-86	62.45	100	325
geneset000124616	K01924	UDP-N-acetylmuramate--alanine ligase	ko00550;ko01100;ko00471	Peptidoglycan biosynthesis;Metabolic pathways;D-Glutamine and D-glutamate metabolism	EC:6.3.2.8	bvu:BVU_1396	3.3e-194	71.62	100	683
geneset000124617	K02563	UDP-N-acetylglucosamine--N-acetylmuramyl-(pentapeptide) pyrophosphoryl-undecaprenol N-acetylglucosamine transferase	ko00550;ko01100	Peptidoglycan biosynthesis;Metabolic pathways	EC:2.4.1.227	bdh:GV66_04385	3.7e-154	73.07	97.15	550
geneset000124618	K03588	cell division protein FtsW	--	--	--	bdh:GV66_04380	2.1e-105	66.22	87.83	388
geneset000124619	K01925	UDP-N-acetylmuramoylalanine--D-glutamate ligase	ko01100;ko00550;ko00471	Metabolic pathways;Peptidoglycan biosynthesis;D-Glutamine and D-glutamate metabolism	EC:6.3.2.9	bvu:BVU_1399	1.1e-218	83.26	99.1	765
geneset000124620	K01000	phospho-N-acetylmuramoyl-pentapeptide-transferase	ko01100;ko00550	Metabolic pathways;Peptidoglycan biosynthesis	EC:2.7.8.13	bdo:EL88_01825	2.1e-203	87.94	100	714
geneset000124621	K01928	UDP-N-acetylmuramoyl-L-alanyl-D-glutamate--2,6-diaminopimelate ligase	ko00550;ko00300	Peptidoglycan biosynthesis;Lysine biosynthesis	EC:6.3.2.13	bvu:BVU_1401	9.5e-216	75.62	100	755
geneset000124622	K03587	cell division protein FtsI (penicillin-binding protein 3)	ko00550	Peptidoglycan biosynthesis	--	bvu:BVU_1402	5.7e-286	67.59	99.72	989
geneset000124624	K03438	16S rRNA (cytosine1402-N4)-methyltransferase	--	--	EC:2.1.1.199	bdh:GV66_04350	1.3e-130	78.45	98.02	471
geneset000124629	K01129	dGTPase	ko00230	Purine metabolism	EC:3.1.5.1	bvu:BVU_1408	1.6e-193	76.07	98.88	681
geneset000124630	K01520	dUTP pyrophosphatase	ko01100;ko00240	Metabolic pathways;Pyrimidine metabolism	EC:3.6.1.23	bdh:GV66_04325	4.1e-66	83.33	100	256
geneset000124636	K01438	acetylornithine deacetylase	ko00220;ko01230;ko01110;ko01130;ko01210;ko01100	Arginine biosynthesis;Biosynthesis of amino acids;Biosynthesis of secondary metabolites;Biosynthesis of antibiotics;2-Oxocarboxylic acid metabolism;Metabolic pathways	EC:3.5.1.16	bdh:GV66_07960	5.2e-163	78.81	100	579
geneset000124637	K01897	long-chain acyl-CoA synthetase	ko02024;ko00071;ko01100;ko01212;ko00061	Quorum sensing;Fatty acid degradation;Metabolic pathways;Fatty acid metabolism;Fatty acid biosynthesis	EC:6.2.1.3	bvu:BVU_1484	9.3e-261	71.71	100	905
geneset000124638	K02836	peptide chain release factor 2	--	--	--	bdh:GV66_07970	3.3e-192	91.91	100	676
geneset000124641	K03088	RNA polymerase sigma-70 factor, ECF subfamily	--	--	--	bdh:GV66_07990	1.2e-77	83.23	100	295
geneset000124643	K03308	neurotransmitter:Na+ symporter, NSS family	--	--	--	bvu:BVU_1490	2.8e-177	70.07	99.34	627
geneset000124645	K01077	alkaline phosphatase	ko01120;ko00790;ko00627;ko01100;ko02020	Microbial metabolism in diverse environments;Folate biosynthesis;Aminobenzoate degradation;Metabolic pathways;Two-component system	EC:3.1.3.1	bvu:BVU_1493	5.3e-195	73.62	99.58	686
geneset000124647	K02040	phosphate transport system substrate-binding protein	ko02010;ko02020	ABC transporters;Two-component system	--	bvu:BVU_1619	5.1e-109	64.31	98.09	400
geneset000124648	K03832	periplasmic protein TonB	--	--	--	bvu:BVU_1618	2.8e-100	70	99.26	370
geneset000124651	K03561	biopolymer transport protein ExbB	--	--	--	bdh:GV66_08365	9.8e-93	71.22	100	345
geneset000124652	K01874	methionyl-tRNA synthetase	ko00970;ko00450	Aminoacyl-tRNA biosynthesis;Selenocompound metabolism	EC:6.1.1.10	bth:BT_2933	0	90.28	100	1283
geneset000124657	K09861	uncharacterized protein	--	--	--	rsp:RSP_1358	3.5e-73	61.79	100	280
geneset000124659	K05365	penicillin-binding protein 1B	ko00550	Peptidoglycan biosynthesis	EC:2.4.1.129 3.4.-.-	shm:Shewmr7_3406	9.1e-54	57.85	74.64	216
geneset000124660	K01222	6-phospho-beta-glucosidase	ko00010	Glycolysis / Gluconeogenesis	EC:3.2.1.86	erl:AOC36_00450	5.7e-69	81.58	96.82	266
geneset000124662	K05527	BolA protein	--	--	--	avr:B565_3094	5.5e-33	70.3	100	146
geneset000124664	K03615	electron transport complex protein RnfC	--	--	--	doi:FH5T_16600	5.3e-138	75.47	98.76	496
geneset000124665	K16066	3-hydroxy acid dehydrogenase / malonic semialdehyde reductase	ko00260;ko00240;ko01100	Glycine, serine and threonine metabolism;Pyrimidine metabolism;Metabolic pathways	EC:1.1.1.381 1.1.1.-	avr:B565_0461	1.1e-133	96.43	100	481
geneset000124666	K02821	PTS system, ascorbate-specific IIA component	ko00053;ko02060;ko01120;ko01100	Ascorbate and aldarate metabolism;Phosphotransferase system (PTS);Microbial metabolism in diverse environments;Metabolic pathways	EC:2.7.1.194	cbt:CLH_3327	4.5e-25	41.22	92.91	120
geneset000124667	K01624	fructose-bisphosphate aldolase, class II	ko00051;ko00680;ko01100;ko01200;ko01110;ko00030;ko01130;ko01230;ko00010;ko01120	Fructose and mannose metabolism;Methane metabolism;Metabolic pathways;Carbon metabolism;Biosynthesis of secondary metabolites;Pentose phosphate pathway;Biosynthesis of antibiotics;Biosynthesis of amino acids;Glycolysis / Gluconeogenesis;Microbial metabolism in diverse environments	EC:4.1.2.13	spe:Spro_2255	5.5e-83	55.6	98.92	313
geneset000124673	K00382	dihydrolipoamide dehydrogenase	ko01120;ko00620;ko00630;ko00280;ko01100;ko01130;ko00260;ko01110;ko01200;ko00010;ko00640;ko00020	Microbial metabolism in diverse environments;Pyruvate metabolism;Glyoxylate and dicarboxylate metabolism;Valine, leucine and isoleucine degradation;Metabolic pathways;Biosynthesis of antibiotics;Glycine, serine and threonine metabolism;Biosynthesis of secondary metabolites;Carbon metabolism;Glycolysis / Gluconeogenesis;Propanoate metabolism;Citrate cycle (TCA cycle)	EC:1.8.1.4	rcp:RCAP_rcc01556	6.9e-162	89.78	100	575
geneset000124675	K04566	lysyl-tRNA synthetase, class I	ko00970	Aminoacyl-tRNA biosynthesis	EC:6.1.1.6	pde:Pden_1321	4.2e-56	87.5	100	223
geneset000124677	K04764	integration host factor subunit alpha	--	--	--	rsk:RSKD131_0923	1.3e-42	92.86	97.03	177
geneset000124678	K03466	DNA segregation ATPase FtsK/SpoIIIE, S-DNA-T family	--	--	--	bhl:Bache_1509	1.4e-84	91.28	100	318
geneset000124685	K02014	iron complex outermembrane recepter protein	--	--	--	boa:Bovatus_01457	4.7e-201	70.47	100	706
geneset000124687	K16898	ATP-dependent helicase/nuclease subunit A	--	--	EC:3.1.-.- 3.6.4.12	mhg:MHY_05120	5.9e-11	61.02	100	72
geneset000124688	K16899	ATP-dependent helicase/nuclease subunit B	--	--	EC:3.1.-.- 3.6.4.12	kur:ASO14_2389	7.7e-27	37.62	85.71	126
geneset000124690	K07772	two-component system, OmpR family, torCAD operon response regulator TorR	ko02020	Two-component system	--	efe:EFER_1190	2.2e-79	93.83	99.39	300
geneset000124692	K03088	RNA polymerase sigma-70 factor, ECF subfamily	--	--	--	bhl:Bache_0790	1.8e-50	55.98	100	204
geneset000124693	K06168	tRNA-2-methylthio-N6-dimethylallyladenosine synthase	--	--	EC:2.8.4.3	bfb:VU15_21435	5.3e-96	85.86	100	356
geneset000124696	K07305	peptide-methionine (R)-S-oxide reductase	--	--	EC:1.8.4.12	cif:AL515_10575	4.8e-80	99.27	100	302
geneset000124697	K17680	twinkle protein	--	--	EC:3.6.4.12	rhl:LPU83_0589	2.2e-55	33.26	93.64	222
geneset000124701	K20037	choline trimethylamine-lyase activating enzyme	--	--	EC:1.97.1.-	cbv:U729_817	8.6e-125	66.67	99.36	452
geneset000124705	K07042	probable rRNA maturation factor	--	--	--	avr:B565_0915	4.4e-82	99.35	100	309
geneset000124706	K06346	spoIIIJ-associated protein	--	--	--	ipo:Ilyop_1904	6.1e-62	53.69	100	243
geneset000124707	K03406	methyl-accepting chemotaxis protein	ko02020;ko02030	Two-component system;Bacterial chemotaxis	--	she:Shewmr4_3323	2.3e-290	99.82	100	1003
geneset000124708	K09136	ribosomal protein S12 methylthiotransferase accessory factor	--	--	--	she:Shewmr4_3321	0	98.08	100	1441
geneset000124709	K09705	uncharacterized protein	--	--	--	shn:Shewana3_3487	7.5e-85	95.62	100	318
geneset000124710	K01066	acetyl esterase	--	--	EC:3.1.1.-	shn:Shewana3_3486	1.7e-170	97.03	99.67	604
geneset000124712	K02110	F-type H+-transporting ATPase subunit c	ko01100;ko00190	Metabolic pathways;Oxidative phosphorylation	--	esu:EUS_25430	4e-13	59.04	97.59	79
geneset000124713	K02108	F-type H+-transporting ATPase subunit a	ko00190;ko01100	Oxidative phosphorylation;Metabolic pathways	--	tur:AT726_04275	2.8e-29	39	88.44	134
geneset000124716	K03188	urease accessory protein	--	--	--	clt:CM240_1770	2.9e-59	47.46	96.72	234
geneset000124717	K07289	AsmA protein	--	--	--	rsh:Rsph17029_0716	1.9e-29	49.67	100	134
geneset000124719	K00245	fumarate reductase iron-sulfur subunit	ko00190;ko01200;ko02020;ko01120;ko01100;ko01130;ko00020;ko00650;ko01110;ko00620	Oxidative phosphorylation;Carbon metabolism;Two-component system;Microbial metabolism in diverse environments;Metabolic pathways;Biosynthesis of antibiotics;Citrate cycle (TCA cycle);Butanoate metabolism;Biosynthesis of secondary metabolites;Pyruvate metabolism	EC:1.3.5.4	asa:ASA_1104	7.1e-143	99.59	100	512
geneset000124720	K00244	fumarate reductase flavoprotein subunit	ko02020;ko01100;ko01130;ko00620;ko01120;ko01110;ko00650;ko01200;ko00190;ko00020	Two-component system;Metabolic pathways;Biosynthesis of antibiotics;Pyruvate metabolism;Microbial metabolism in diverse environments;Biosynthesis of secondary metabolites;Butanoate metabolism;Carbon metabolism;Oxidative phosphorylation;Citrate cycle (TCA cycle)	EC:1.3.5.4	amed:B224_0930	0	98.15	100	1184
geneset000124725	K00252	glutaryl-CoA dehydrogenase	ko00071;ko00362;ko01120;ko00310;ko01130;ko00380;ko01100	Fatty acid degradation;Benzoate degradation;Microbial metabolism in diverse environments;Lysine degradation;Biosynthesis of antibiotics;Tryptophan metabolism;Metabolic pathways	EC:1.3.8.6	pla:Plav_0821	2.4e-105	80.89	99.56	387
geneset000124726	K03829	putative acetyltransferase	--	--	EC:2.3.1.-	rrf:F11_13925	3.9e-15	42.11	96.94	86
geneset000124728	K01524	exopolyphosphatase / guanosine-5'-triphosphate,3'-diphosphate pyrophosphatase	ko00230	Purine metabolism	EC:3.6.1.11 3.6.1.40	ipo:Ilyop_1613	1.1e-76	33.99	99.41	293
geneset000124729	K00937	polyphosphate kinase	ko03018;ko00190	RNA degradation;Oxidative phosphorylation	EC:2.7.4.1	ipo:Ilyop_1614	2.8e-213	55.52	97.2	747
geneset000124730	K01057	6-phosphogluconolactonase	ko01130;ko01120;ko01110;ko01200;ko01100;ko00030	Biosynthesis of antibiotics;Microbial metabolism in diverse environments;Biosynthesis of secondary metabolites;Carbon metabolism;Metabolic pathways;Pentose phosphate pathway	EC:3.1.1.31	ipo:Ilyop_2786	7.1e-30	36.99	99.07	136
geneset000124733	K11105	cell volume regulation protein A	--	--	--	ipo:Ilyop_1578	5.2e-86	41.92	97.84	324
geneset000124735	K07782	LuxR family transcriptional regulator, quorum-sensing system regulator SdiA	ko02020;ko02024	Two-component system;Quorum sensing	--	dsh:Dshi_0311	6.7e-57	71.88	99.38	226
geneset000124737	K01462	peptide deformylase	--	--	EC:3.5.1.88	cst:CLOST_1856	8.1e-49	66.21	97.97	199
geneset000124738	K00604	methionyl-tRNA formyltransferase	ko00970;ko00670	Aminoacyl-tRNA biosynthesis;One carbon pool by folate	EC:2.1.2.9	faa:HMPREF0389_01002	2.8e-88	54.63	100	331
geneset000124743	K09794	uncharacterized protein	--	--	--	son:SO_3280	4.6e-38	96.3	100	162
geneset000124745	K12251	N-carbamoylputrescine amidase	ko01100;ko00330	Metabolic pathways;Arginine and proline metabolism	EC:3.5.1.53	sno:Snov_3492	6.5e-84	71.36	97.17	316
geneset000124747	K03717	LysR family transcriptional regulator, transcriptional activator of nhaA	--	--	--	avr:B565_0051	9.6e-166	99.33	100	588
geneset000124749	K20263	two-component system, NarL family, sensor histidine kinase FusK	ko02020;ko02024	Two-component system;Quorum sensing	EC:2.7.13.3	vcx:VAA049_2265	1.6e-253	90.86	99.04	880
geneset000124750	K07783	MFS transporter, OPA family, sugar phosphate sensor protein UhpC	ko02020	Two-component system	--	vcl:VCLMA_B0471	2.6e-249	96.56	100	866
geneset000124751	K02012	iron(III) transport system substrate-binding protein	ko02010	ABC transporters	--	vce:Vch1786_II0369	8.1e-193	97.09	100	678
geneset000124752	K02011	iron(III) transport system permease protein	ko02010	ABC transporters	--	vco:VC0395_0626	0	98.85	100	1310
geneset000124753	K02010	iron(III) transport system ATP-binding protein	ko02010	ABC transporters	EC:3.6.3.30	vcx:VAA049_2261	4.8e-193	97.15	100	679
geneset000124754	K05778	putative thiamine transport system permease protein	--	--	--	vaa:AX767_19740	3.3e-52	44.31	99.68	211
geneset000124755	K06188	aquaporin Z	--	--	--	asa:ASA_1284	7.4e-118	96.51	99.57	429
geneset000124758	K15396	tRNA (cytidine32/uridine32-2'-O)-methyltransferase	--	--	EC:2.1.1.200	aha:AHA_1745	1.2e-115	88.38	100	421
geneset000124759	K13643	Rrf2 family transcriptional regulator, iron-sulfur cluster assembly transcription factor	--	--	--	avr:B565_2381	5.6e-77	96.1	100	292
geneset000124763	K02377	GDP-L-fucose synthase	ko00520;ko01100;ko00051	Amino sugar and nucleotide sugar metabolism;Metabolic pathways;Fructose and mannose metabolism	EC:1.1.1.271	ahp:V429_16090	2.3e-173	92.94	100	614
geneset000124766	K02200	cytochrome c-type biogenesis protein CcmH	--	--	--	ati:AL072_04660	1.1e-10	38.52	97.83	72
geneset000124768	K08591	glycerol-3-phosphate acyltransferase PlsY	ko00564;ko01110;ko01100;ko00561	Glycerophospholipid metabolism;Biosynthesis of secondary metabolites;Metabolic pathways;Glycerolipid metabolism	EC:2.3.1.15	crn:CAR_c12460	2.8e-26	42.38	91.52	124
geneset000124770	K01685	altronate hydrolase	ko00040;ko01100	Pentose and glucuronate interconversions;Metabolic pathways	EC:4.2.1.7	chel:AL346_08380	2.7e-78	77.22	99.45	297
geneset000124772	K04093	chorismate mutase	ko01230;ko01130;ko01110;ko00400;ko01100	Biosynthesis of amino acids;Biosynthesis of antibiotics;Biosynthesis of secondary metabolites;Phenylalanine, tyrosine and tryptophan biosynthesis;Metabolic pathways	EC:5.4.99.5	mva:Mvan_5080	9.8e-68	76.74	91.49	262
geneset000124773	K03595	GTPase	--	--	--	cst:CLOST_1774	1.1e-111	65.56	98.37	409
geneset000124774	K03588	cell division protein FtsW	--	--	--	avi:Avi_2892	7.5e-46	50.3	97.13	189
geneset000124775	K01752	L-serine dehydratase	ko01200;ko01110;ko01100;ko00270;ko01230;ko01130;ko00260	Carbon metabolism;Biosynthesis of secondary metabolites;Metabolic pathways;Cysteine and methionine metabolism;Biosynthesis of amino acids;Biosynthesis of antibiotics;Glycine, serine and threonine metabolism	EC:4.3.1.17	cle:Clole_1894	6.2e-93	62.59	96.94	346
geneset000124776	K01752	L-serine dehydratase	ko01130;ko00270;ko01100;ko00260;ko01110;ko01200;ko01230	Biosynthesis of antibiotics;Cysteine and methionine metabolism;Metabolic pathways;Glycine, serine and threonine metabolism;Biosynthesis of secondary metabolites;Carbon metabolism;Biosynthesis of amino acids	EC:4.3.1.17	elm:ELI_1345	2.9e-66	57.47	99.1	257
geneset000124777	K09747	uncharacterized protein	--	--	--	eac:EAL2_c00390	1.2e-20	66.06	94.78	105
geneset000124779	K11927	ATP-dependent RNA helicase RhlE	ko03018	RNA degradation	EC:3.6.4.13	ahj:V469_11890	3.1e-224	97	100	783
geneset000124780	K03435	LacI family transcriptional regulator, fructose operon transcriptional repressor	--	--	--	avr:B565_2012	3.2e-175	97.87	100	620
geneset000124781	K07497	putative transposase	--	--	--	ahi:VU14_15965	7.5e-40	97.53	64.8	169
geneset000124782	K11720	lipopolysaccharide export system permease protein	ko02010	ABC transporters	--	bvs:BARVI_04100	1.5e-59	68.64	100	235
geneset000124784	K05367	penicillin-binding protein 1C	ko00550	Peptidoglycan biosynthesis	EC:2.4.1.-	rsh:Rsph17029_0023	3.3e-80	71.63	100	303
geneset000124785	K03630	DNA repair protein RadC	--	--	--	rsq:Rsph17025_2764	4.2e-106	78.88	98.43	390
geneset000124789	K07095	uncharacterized protein	--	--	--	cad:Curi_c24120	3.5e-67	64.94	100	260
geneset000124795	K03593	ATP-binding protein involved in chromosome partitioning	--	--	--	pgv:SL003B_2813	3e-76	67.4	100	290
geneset000124796	K03582	exodeoxyribonuclease V beta subunit	ko03440	Homologous recombination	EC:3.1.11.5	tau:Tola_0059	9e-49	53.6	100	199
geneset000124797	K01338	ATP-dependent Lon protease	--	--	EC:3.4.21.53	pdi:BDI_1874	2.4e-75	68.32	99.51	287
geneset000124800	K03320	ammonium transporter, Amt family	--	--	--	she:Shewmr4_3361	2.5e-228	99.52	100	797
geneset000124802	K02959	small subunit ribosomal protein S16	ko03010	Ribosome	--	boa:Bovatus_01279	1.7e-61	95.2	69.06	241
geneset000124804	K00426	cytochrome d ubiquinol oxidase subunit II	ko00190;ko02020;ko01100	Oxidative phosphorylation;Two-component system;Metabolic pathways	EC:1.10.3.14	she:Shewmr4_1240	2.2e-215	99.47	100	753
geneset000124805	K03308	neurotransmitter:Na+ symporter, NSS family	--	--	--	bdh:GV66_08000	6.8e-42	50	100	176
geneset000124806	K20265	glutamate:GABA antiporter	ko02024	Quorum sensing	--	bdh:GV66_20775	1.7e-36	86.81	94.79	157
geneset000124807	K00239	succinate dehydrogenase / fumarate reductase, flavoprotein subunit	ko01200;ko01110;ko00020;ko00650;ko01120;ko00190;ko01130;ko01100	Carbon metabolism;Biosynthesis of secondary metabolites;Citrate cycle (TCA cycle);Butanoate metabolism;Microbial metabolism in diverse environments;Oxidative phosphorylation;Biosynthesis of antibiotics;Metabolic pathways	EC:1.3.5.1 1.3.5.4	pbt:ING2E5B_0057	3.3e-144	90.04	100	516
geneset000124808	K00241	succinate dehydrogenase / fumarate reductase, cytochrome b subunit	ko00190;ko01120;ko01110;ko01100;ko01200;ko00650;ko00020;ko01130	Oxidative phosphorylation;Microbial metabolism in diverse environments;Biosynthesis of secondary metabolites;Metabolic pathways;Carbon metabolism;Butanoate metabolism;Citrate cycle (TCA cycle);Biosynthesis of antibiotics	--	pah:Poras_1151	1.3e-61	57.78	98.23	242
geneset000124810	K14447	ethylmalonyl-CoA mutase	ko00630;ko01200;ko01120	Glyoxylate and dicarboxylate metabolism;Carbon metabolism;Microbial metabolism in diverse environments	EC:5.4.99.63	pde:Pden_3875	7.9e-106	90.52	99.53	389
geneset000124811	K00382	dihydrolipoamide dehydrogenase	ko00630;ko01120;ko00020;ko00640;ko00280;ko00010;ko01100;ko01200;ko01130;ko01110;ko00620;ko00260	Glyoxylate and dicarboxylate metabolism;Microbial metabolism in diverse environments;Citrate cycle (TCA cycle);Propanoate metabolism;Valine, leucine and isoleucine degradation;Glycolysis / Gluconeogenesis;Metabolic pathways;Carbon metabolism;Biosynthesis of antibiotics;Biosynthesis of secondary metabolites;Pyruvate metabolism;Glycine, serine and threonine metabolism	EC:1.8.1.4	shn:Shewana3_0428	3.9e-270	100	100	936
geneset000124820	K01883	cysteinyl-tRNA synthetase	ko00970	Aminoacyl-tRNA biosynthesis	EC:6.1.1.16	bfs:BF9343_0160	3.8e-188	82.8	100	663
geneset000124822	K01997	branched-chain amino acid transport system permease protein	ko02024;ko02010	Quorum sensing;ABC transporters	--	rsq:Rsph17025_2219	1e-77	84.62	99.45	295
geneset000124824	K09117	uncharacterized protein	--	--	--	amed:B224_0421	3.2e-66	98.64	100	256
geneset000124825	K02970	small subunit ribosomal protein S21	ko03010	Ribosome	--	aha:AHA_0832	6.9e-30	100	100	135
geneset000124826	K12297	23S rRNA (guanine2445-N2)-methyltransferase / 23S rRNA (guanine2069-N7)-methyltransferase	--	--	EC:2.1.1.173 2.1.1.264	mdn:JT25_007800	2.8e-26	61.7	95.92	123
geneset000124827	K07007	uncharacterized protein	--	--	--	tmc:LMI_0726	5.4e-51	80.99	99.18	206
geneset000124830	K03415	two-component system, chemotaxis family, response regulator CheV	ko02020;ko02030	Two-component system;Bacterial chemotaxis	--	vce:Vch1786_I1497	7.7e-150	85.99	100	535
geneset000124834	K03308	neurotransmitter:Na+ symporter, NSS family	--	--	--	vcx:VAA049_868	2.3e-257	92.18	100	893
geneset000124835	K20757	threo-3-hydroxy-D-aspartate ammonia-lyase	--	--	EC:4.3.1.27	pfs:PFLU_4053	2.8e-66	73.65	100	257
geneset000124836	K01916	NAD+ synthase	ko00760;ko01100	Nicotinate and nicotinamide metabolism;Metabolic pathways	EC:6.3.1.5	rhz:RHPLAN_31730	6.9e-72	68.56	98.98	276
geneset000124837	K07010	putative glutamine amidotransferase	--	--	--	brad:BF49_6607	6.1e-30	76.83	100	135
geneset000124840	K02495	oxygen-independent coproporphyrinogen III oxidase	ko01110;ko00860;ko01100	Biosynthesis of secondary metabolites;Porphyrin and chlorophyll metabolism;Metabolic pathways	EC:1.3.98.3	asr:WL1483_1623	3.7e-209	76.81	99.56	733
geneset000124841	K03070	preprotein translocase subunit SecA	ko02024;ko03060;ko03070	Quorum sensing;Protein export;Bacterial secretion system	--	pde:Pden_2599	3.9e-85	84.62	100	320
geneset000124843	K08738	cytochrome c	ko01120;ko02020;ko00920;ko01100	Microbial metabolism in diverse environments;Two-component system;Sulfur metabolism;Metabolic pathways	--	rcp:RCAP_rcc01240	1.6e-37	63.49	100	161
geneset000124844	K09740	uncharacterized protein	--	--	--	xau:Xaut_4212	2.2e-43	61.58	93.55	181
geneset000124845	K00303	sarcosine oxidase, subunit beta	ko01100;ko00260	Metabolic pathways;Glycine, serine and threonine metabolism	EC:1.5.3.1	rsq:Rsph17025_1877	4.1e-80	90.97	100	303
geneset000124846	K02024	maltoporin	--	--	--	asa:ASA_2388	4.2e-188	73.24	100	663
geneset000124847	K07496	putative transposase	--	--	--	xne:XNC1_0546	2.1e-26	76.92	51.53	124
geneset000124848	K15580	oligopeptide transport system substrate-binding protein	ko02024;ko02010	Quorum sensing;ABC transporters	--	amu:Amuc_0145	1.2e-50	47.25	100	205
geneset000124849	K03760	lipid A ethanolaminephosphotransferase	--	--	EC:2.7.8.43	avr:B565_2673	2.2e-290	91.82	100	1003
geneset000124850	K02478	two-component system, LytT family, sensor kinase	--	--	EC:2.7.13.3	avr:B565_2675	2e-281	92.97	99.82	973
geneset000124851	K02477	two-component system, LytT family, response regulator	--	--	--	asa:ASA_1692	1.3e-106	86.21	99.15	391
geneset000124855	K10194	oligogalacturonide transport system permease protein	ko02010	ABC transporters	--	amt:Amet_0898	2.6e-118	73.59	91.91	431
geneset000124856	K10193	oligogalacturonide transport system permease protein	ko02010	ABC transporters	--	amt:Amet_0897	4.1e-121	70.59	98.97	440
geneset000124857	K15532	unsaturated rhamnogalacturonyl hydrolase	--	--	EC:3.2.1.172	tit:Thit_1739	4.2e-110	53.83	94.47	404
geneset000124858	K20530	type IV secretion system protein TrbE	ko02024	Quorum sensing	--	cid:P73_2291	2.9e-116	97.24	100	423
geneset000124859	K03205	type IV secretion system protein VirD4	ko03070	Bacterial secretion system	--	cid:P73_1766	2.2e-88	91.26	100	330
geneset000124860	K02034	peptide/nickel transport system permease protein	ko02024	Quorum sensing	--	rli:RLO149_c020800	1.1e-15	61.04	91.67	88
geneset000124861	K02033	peptide/nickel transport system permease protein	ko02024	Quorum sensing	--	rli:RLO149_c020790	5.8e-28	76.54	96.43	129
geneset000124866	K13009	O-antigen polymerase	--	--	EC:2.4.1.-	ahi:VU14_07355	3.1e-55	80	100	220
geneset000124867	K05934	precorrin-3B C17-methyltransferase	ko01100;ko00860	Metabolic pathways;Porphyrin and chlorophyll metabolism	EC:2.1.1.131	fhw:RN87_06970	1e-104	75.93	97.18	385
geneset000124868	K05895	precorrin-6A/cobalt-precorrin-6A reductase	ko01100;ko00860	Metabolic pathways;Porphyrin and chlorophyll metabolism	EC:1.3.1.54 1.3.1.106	fnc:HMPREF0946_00416	2.1e-70	55.24	100	271
geneset000124871	K01620	threonine aldolase	ko01130;ko01120;ko01100;ko01110;ko00260;ko01230	Biosynthesis of antibiotics;Microbial metabolism in diverse environments;Metabolic pathways;Biosynthesis of secondary metabolites;Glycine, serine and threonine metabolism;Biosynthesis of amino acids	EC:4.1.2.48	cck:Ccar_04705	4.4e-130	67.26	97.69	470
geneset000124874	K00990	[protein-PII] uridylyltransferase [EC:2.7.7.59]	ko02020	Two-component system	--	avr:B565_3057	3e-95	98.29	100	353
geneset000124876	K10710	fructoselysine 6-kinase	--	--	EC:2.7.1.-	ead:OV14_b0619	1.4e-25	52	73.81	122
geneset000124878	K13009	O-antigen polymerase	--	--	EC:2.4.1.-	avr:B565_2772	3.1e-176	88.25	100	623
geneset000124879	K07015	uncharacterized protein	--	--	--	anx:ACH33_05155	3.2e-17	41.46	94.62	94
geneset000124880	K01992	ABC-2 type transport system permease protein	--	--	--	cid:P73_2375	2.8e-47	78.69	100	193
geneset000124881	K18893	ATP-binding cassette, subfamily B, multidrug efflux pump	ko02010	ABC transporters	--	fil:BN1229_v1_3510	5.6e-100	61	95.54	370
geneset000124886	K01130	arylsulfatase	--	--	EC:3.1.6.1	bjp:RN69_28785	2.4e-22	57.01	100	110
geneset000124888	K14083	trimethylamine---corrinoid protein Co-methyltransferase	ko00680;ko01120;ko01200	Methane metabolism;Microbial metabolism in diverse environments;Carbon metabolism	EC:2.1.1.250	mci:Mesci_3393	4.9e-124	67.15	93.96	450
geneset000124890	K03088	RNA polymerase sigma-70 factor, ECF subfamily	--	--	--	rob:CK5_16080	1.3e-36	45.06	97.58	158
geneset000124892	K02014	iron complex outermembrane recepter protein	--	--	--	fne:FSDG_02376	4.9e-08	40.96	100	62
geneset000124893	K00567	methylated-DNA-[protein]-cysteine S-methyltransferase [EC:2.1.1.63]	--	--	--	csr:Cspa_c06640	2.1e-39	52.83	98.11	167
geneset000124894	K11928	sodium/proline symporter	--	--	--	ipo:Ilyop_0254	8e-183	68.86	98.95	646
geneset000124896	K03839	flavodoxin I	--	--	--	ipo:Ilyop_1696	6.3e-53	59.28	96.53	213
geneset000124897	K03574	8-oxo-dGTP diphosphatase	--	--	EC:3.6.1.55	amed:B224_0106	1.1e-73	96.27	100	281
geneset000124898	K09862	uncharacterized protein	--	--	--	avr:B565_0354	7.8e-33	96.88	100	144
geneset000124900	K17363	urocanate reductase	ko00340	Histidine metabolism	EC:1.3.99.33	son:SO_4620	0	98.97	100	1131
geneset000124901	K02341	DNA polymerase III subunit delta'	ko01100;ko00230;ko03030;ko00240;ko03440;ko03430	Metabolic pathways;Purine metabolism;DNA replication;Pyrimidine metabolism;Homologous recombination;Mismatch repair	EC:2.7.7.7	bdh:GV66_09380	9.8e-160	73.92	99.2	568
geneset000124904	K00286	pyrroline-5-carboxylate reductase	ko01100;ko01110;ko01230;ko00330;ko01130	Metabolic pathways;Biosynthesis of secondary metabolites;Biosynthesis of amino acids;Arginine and proline metabolism;Biosynthesis of antibiotics	EC:1.5.1.2	bvu:BVU_0589	1.3e-89	67.98	91.67	335
geneset000124906	K01424	L-asparaginase	ko00460;ko01110;ko01100;ko00250	Cyanoamino acid metabolism;Biosynthesis of secondary metabolites;Metabolic pathways;Alanine, aspartate and glutamate metabolism	EC:3.5.1.1	bdh:GV66_15265	2.1e-124	65.99	98.86	451
geneset000124907	K00821	acetylornithine/N-succinyldiaminopimelate aminotransferase	ko01130;ko00220;ko01100;ko01110;ko01210;ko01230	Biosynthesis of antibiotics;Arginine biosynthesis;Metabolic pathways;Biosynthesis of secondary metabolites;2-Oxocarboxylic acid metabolism;Biosynthesis of amino acids	EC:2.6.1.11 2.6.1.17	bvu:BVU_0590	1e-169	77.75	100	602
geneset000124908	K00145	N-acetyl-gamma-glutamyl-phosphate reductase	ko01110;ko01230;ko01130;ko01210;ko00220;ko01100	Biosynthesis of secondary metabolites;Biosynthesis of amino acids;Biosynthesis of antibiotics;2-Oxocarboxylic acid metabolism;Arginine biosynthesis;Metabolic pathways	EC:1.2.1.38	bdh:GV66_03130	2.3e-157	83.54	100	560
geneset000124909	K01940	argininosuccinate synthase	ko01100;ko00220;ko01230;ko01110;ko01130;ko00250	Metabolic pathways;Arginine biosynthesis;Biosynthesis of amino acids;Biosynthesis of secondary metabolites;Biosynthesis of antibiotics;Alanine, aspartate and glutamate metabolism	EC:6.3.4.5	bdh:GV66_03135	1.8e-212	91.5	99.75	744
geneset000124911	K00848	rhamnulokinase	ko00051;ko00040;ko01120	Fructose and mannose metabolism;Pentose and glucuronate interconversions;Microbial metabolism in diverse environments	EC:2.7.1.5	bvu:BVU_0595	1.1e-227	76.63	100	795
geneset000124912	K01813	L-rhamnose isomerase	ko01120;ko00051	Microbial metabolism in diverse environments;Fructose and mannose metabolism	EC:5.3.1.14	bcel:BcellWH2_02086	2.2e-213	83.17	100	747
geneset000124913	K02856	L-rhamnose-H+ transport protein	--	--	--	tfo:BFO_0215	2.3e-120	68.15	100	438
geneset000124914	K01629	rhamnulose-1-phosphate aldolase	ko00040;ko01120;ko00051	Pentose and glucuronate interconversions;Microbial metabolism in diverse environments;Fructose and mannose metabolism	EC:4.1.2.19	bxy:BXY_48190	5.3e-115	72.86	100	419
geneset000124915	K08591	glycerol-3-phosphate acyltransferase PlsY	ko00564;ko00561;ko01100;ko01110	Glycerophospholipid metabolism;Glycerolipid metabolism;Metabolic pathways;Biosynthesis of secondary metabolites	EC:2.3.1.15	ppn:Palpr_0028	6.1e-63	65.02	98.54	246
geneset000124916	K03564	peroxiredoxin Q/BCP	--	--	EC:1.11.1.15	ppn:Palpr_0029	9.2e-95	69.87	99.17	352
geneset000124918	K07030	uncharacterized protein	--	--	--	ppn:Palpr_0031	2e-207	61.53	97.2	728
geneset000124919	K00567	methylated-DNA-[protein]-cysteine S-methyltransferase [EC:2.1.1.63]	--	--	--	eyy:EGYY_17560	2e-32	51.72	90.06	144
geneset000124923	K05989	alpha-L-rhamnosidase	--	--	EC:3.2.1.40	bxy:BXY_06360	0	69.65	98.85	1918
geneset000124925	K05770	benzodiazapine receptor	--	--	--	bvs:BARVI_00905	1.7e-31	51.3	94.44	141
geneset000124928	K09955	uncharacterized protein	--	--	--	bdo:EL88_06215	0	82.95	100	1226
geneset000124931	K11085	ATP-binding cassette, subfamily B, bacterial MsbA	ko02010	ABC transporters	EC:3.6.3.-	bfb:VU15_00485	3.8e-254	73.77	99.84	883
geneset000124932	K00029	malate dehydrogenase (oxaloacetate-decarboxylating)(NADP+)	ko01200;ko01100;ko01120;ko00620	Carbon metabolism;Metabolic pathways;Microbial metabolism in diverse environments;Pyruvate metabolism	EC:1.1.1.40	bvu:BVU_0245	0	88.32	100	1344
geneset000124933	K07085	putative transport protein	--	--	--	asr:WL1483_4753	2.6e-233	74.87	99.12	813
geneset000124935	K08296	phosphohistidine phosphatase	--	--	EC:3.1.3.-	tau:Tola_2183	3.5e-36	54	99.33	157
geneset000124936	K07793	putative tricarboxylic transport membrane protein	ko02020	Two-component system	--	pde:Pden_0306	1.1e-46	73.98	100	191
geneset000124937	K07085	putative transport protein	--	--	--	bth:BT_0736	2.9e-83	83.6	100	313
geneset000124941	K00330	NADH-quinone oxidoreductase subunit A	ko01100;ko00190	Metabolic pathways;Oxidative phosphorylation	EC:1.6.5.3	avr:B565_2345	4.9e-69	100	100	266
geneset000124942	K01258	tripeptide aminopeptidase	--	--	EC:3.4.11.4	avr:B565_1232	6.1e-193	96.48	100	679
geneset000124943	K01232	maltose-6'-phosphate glucosidase	ko00500	Starch and sucrose metabolism	EC:3.2.1.122	cpe:CPE0199	5.9e-65	49.8	100	253
geneset000124947	K03106	signal recognition particle subunit SRP54	ko03070;ko02024;ko03060	Bacterial secretion system;Quorum sensing;Protein export	EC:3.6.5.4	bfb:VU15_13765	1.5e-173	92.2	99.14	614
geneset000124950	K09928	uncharacterized protein	--	--	--	avr:B565_2494	1.6e-93	100	100	347
geneset000124951	K03043	DNA-directed RNA polymerase subunit beta	ko01100;ko03020;ko00230;ko00240	Metabolic pathways;RNA polymerase;Purine metabolism;Pyrimidine metabolism	EC:2.7.7.6	rsq:Rsph17025_2542	2.4e-119	92.31	100	434
geneset000124952	K01153	type I restriction enzyme, R subunit	--	--	EC:3.1.21.3	eic:NT01EI_0043	1.5e-122	87.84	100	444
geneset000124954	K02032	peptide/nickel transport system ATP-binding protein	--	--	--	asg:FB03_06095	9.2e-27	77.11	90.22	125
geneset000124955	K01714	4-hydroxy-tetrahydrodipicolinate synthase	ko00300;ko01100;ko01110;ko01120;ko01230;ko00261;ko01130	Lysine biosynthesis;Metabolic pathways;Biosynthesis of secondary metabolites;Microbial metabolism in diverse environments;Biosynthesis of amino acids;Monobactam biosynthesis;Biosynthesis of antibiotics	EC:4.3.3.7	mip:AXH82_06085	2.4e-40	56	98.04	171
geneset000124956	K18143	two-component system, OmpR family, sensor histidine kinase AdeS	--	--	EC:2.7.13.3	avr:B565_1312	1.3e-57	95.83	100	228
geneset000124957	K03648	uracil-DNA glycosylase	ko03410	Base excision repair	EC:3.2.2.27	sit:TM1040_1139	1.1e-17	66.15	85.53	94
geneset000124962	K00864	glycerol kinase	ko00561;ko01100	Glycerolipid metabolism;Metabolic pathways	EC:2.7.1.30	bdh:GV66_02055	1.1e-41	66.14	100	175
geneset000124968	K00075	UDP-N-acetylmuramate dehydrogenase	ko01100;ko00550;ko00520	Metabolic pathways;Peptidoglycan biosynthesis;Amino sugar and nucleotide sugar metabolism	EC:1.3.1.98	shn:Shewana3_0182	6.5e-190	93.16	100	669
geneset000124969	K03524	BirA family transcriptional regulator, biotin operon repressor / biotin-[acetyl-CoA-carboxylase] ligase [EC:6.3.4.15]	ko00780;ko01100	Biotin metabolism;Metabolic pathways	--	shn:Shewana3_0183	2.4e-175	95.3	100	620
geneset000124970	K00867	type I pantothenate kinase	ko00770;ko01100	Pantothenate and CoA biosynthesis;Metabolic pathways	EC:2.7.1.33	son:SO_0215	1.8e-175	98.73	100	620
geneset000124972	K09987	uncharacterized protein	--	--	--	rsq:Rsph17025_0517	5.6e-91	84.73	93.12	339
geneset000124973	K00329;K00356	NADH dehydrogenase;NADH dehydrogenase	ko00190	Oxidative phosphorylation	EC:1.6.5.3;EC:1.6.99.3	sit:TM1040_2820	3.9e-59	80.67	100	233
geneset000124974	K03648	uracil-DNA glycosylase	ko03410	Base excision repair	EC:3.2.2.27	son:SO_3654	1.6e-125	97.71	100	454
geneset000124975	K03734	FAD:protein FMN transferase	--	--	EC:2.7.1.180	avr:B565_3101	5.2e-167	96.39	100	592
geneset000124976	K05952	uncharacterized protein	--	--	--	avr:B565_3102	1.4e-30	94.59	100	137
geneset000124980	K06938	uncharacterized protein	--	--	--	ctu:CTU_19860	1.9e-18	62.16	84.88	97
geneset000124982	K07154	serine/threonine-protein kinase HipA	--	--	EC:2.7.11.1	pfe:PSF113_2751	1e-194	78.47	99.76	685
geneset000124983	K04075	tRNA(Ile)-lysidine synthase	--	--	EC:6.3.4.19	pdi:BDI_1399	7.6e-44	39.83	97.17	183
geneset000124986	K03977	GTPase	--	--	--	rsq:Rsph17025_2160	1.2e-80	90.48	100	305
geneset000124996	K01883	cysteinyl-tRNA synthetase	ko00970	Aminoacyl-tRNA biosynthesis	EC:6.1.1.16	red:roselon_03067	1.3e-63	73.01	100	248
geneset000124997	K04487	cysteine desulfurase	ko01100;ko04122;ko00730	Metabolic pathways;Sulfur relay system;Thiamine metabolism	EC:2.8.1.7	aha:AHA_1747	1.4e-203	94.95	100	714
geneset000124998	K04488	nitrogen fixation protein NifU and related proteins	--	--	--	avr:B565_2379	1.1e-65	98.43	100	255
geneset000124999	K04082	molecular chaperone HscB	--	--	--	avr:B565_2377	3.8e-74	83.72	100	283
geneset000125000	K04044	molecular chaperone HscA	--	--	--	avr:B565_2376	0	93.98	100	1105
geneset000125002	K03711	Fur family transcriptional regulator, ferric uptake regulator	--	--	--	bdh:GV66_10395	5e-41	57.14	97.45	173
geneset000125004	K05561	multicomponent K+:H+ antiporter subunit D	--	--	--	pami:JCM7686_0487	5e-50	49.79	98.24	203
geneset000125006	K03646	colicin import membrane protein	--	--	--	tau:Tola_2704	1.6e-10	50.77	18.79	73
geneset000125007	K03560	biopolymer transport protein TolR	--	--	--	oce:GU3_12480	7.6e-44	69.06	96.53	182
geneset000125008	K02346	DNA polymerase IV	--	--	EC:2.7.7.7	hat:RC74_05135	4.4e-40	68.8	100	169
geneset000125018	K07058	membrane protein	--	--	--	mtt:Ftrac_2469	4.6e-16	30.51	80.73	90
geneset000125019	K07461	putative endonuclease	--	--	--	brc:BCCGELA001_02775	2.5e-19	56.32	90.53	100
geneset000125020	K02030	polar amino acid transport system substrate-binding protein	--	--	--	sno:Snov_0883	4.4e-36	39.36	99.47	157
geneset000125022	K03748	SanA protein	--	--	--	avr:B565_0473	3.7e-119	93.97	82.27	433
geneset000125023	K01911	O-succinylbenzoic acid--CoA ligase	ko01100;ko00130;ko01110	Metabolic pathways;Ubiquinone and other terpenoid-quinone biosynthesis;Biosynthesis of secondary metabolites	EC:6.2.1.26	avr:B565_0482	6.1e-260	93.58	99.15	902
geneset000125025	K00566	tRNA-uridine 2-sulfurtransferase	ko04122	Sulfur relay system	EC:2.8.1.13	bvs:BARVI_10210	5e-79	61.86	98.17	300
geneset000125027	K19802	L-Ala-D/L-Glu epimerase	--	--	EC:5.1.1.20	rsq:Rsph17025_2483	8.7e-84	70.51	100	315
geneset000125028	K00824	D-alanine transaminase	ko00472;ko00330;ko00360;ko00473;ko01100;ko00310	D-Arginine and D-ornithine metabolism;Arginine and proline metabolism;Phenylalanine metabolism;D-Alanine metabolism;Metabolic pathways;Lysine degradation	EC:2.6.1.21	rsq:Rsph17025_2484	3.2e-32	76.4	100	143
geneset000125029	K00058	D-3-phosphoglycerate dehydrogenase	ko00680;ko01100;ko01230;ko01200;ko01130;ko01120;ko00260	Methane metabolism;Metabolic pathways;Biosynthesis of amino acids;Carbon metabolism;Biosynthesis of antibiotics;Microbial metabolism in diverse environments;Glycine, serine and threonine metabolism	EC:1.1.1.95	csb:CLSA_c43970	3.7e-93	56.67	99.33	347
geneset000125030	K02002	glycine betaine/proline transport system substrate-binding protein	ko02010	ABC transporters	--	ngg:RG540_PA12440	1.3e-80	78.21	100	305
geneset000125031	K02994	small subunit ribosomal protein S8	ko03010	Ribosome	--	rsh:Rsph17029_0375	3.1e-60	87.88	100	236
geneset000125032	K02529	LacI family transcriptional regulator	--	--	--	rhl:LPU83_3871	2.3e-19	62.65	96.51	100
geneset000125035	K01872	alanyl-tRNA synthetase	ko00970	Aminoacyl-tRNA biosynthesis	EC:6.1.1.7	rsh:Rsph17029_2104	4e-49	93.81	100	199
geneset000125036	K03553	recombination protein RecA	ko03440	Homologous recombination	--	rsq:Rsph17025_2373	1.5e-16	75	100	90
geneset000125039	K07306	anaerobic dimethyl sulfoxide reductase subunit A	ko00920	Sulfur metabolism	EC:1.8.5.3	pgb:H744_1c1116	0	75.57	97.66	1250
geneset000125040	K07307	anaerobic dimethyl sulfoxide reductase subunit B (DMSO reductase iron- sulfur subunit)	ko00920	Sulfur metabolism	--	pgb:H744_1c1117	1.4e-94	76.21	100	351
geneset000125041	K07308	anaerobic dimethyl sulfoxide reductase subunit C (DMSO reductase anchor subunit)	ko00920	Sulfur metabolism	--	pgb:H744_1c1118	1.8e-57	43.42	100	228
geneset000125043	K03312	glutamate:Na+ symporter, ESS family	--	--	--	efe:EFER_p0045	2.4e-212	100	100	743
geneset000125046	K19047	TetR/AcrR family transcriptional regulator, repressor of tetCD	--	--	--	apa:APP7_0366	6e-108	100	100	396
geneset000125047	K19056	AraC family transcriptional regulator, transposon Tn10 TetD protein	--	--	--	apa:APP7_0365	1.1e-71	100	100	275
geneset000125049	K00789	S-adenosylmethionine synthetase	ko00270;ko01230;ko01100;ko01110	Cysteine and methionine metabolism;Biosynthesis of amino acids;Metabolic pathways;Biosynthesis of secondary metabolites	EC:2.5.1.6	hat:RC74_02805	1.2e-31	80.49	95.35	141
geneset000125051	K03572	DNA mismatch repair protein MutL	ko03430	Mismatch repair	--	asr:WL1483_4266	4.1e-155	52.7	99.18	554
geneset000125052	K00857	thymidine kinase	ko00240;ko01100	Pyrimidine metabolism;Metabolic pathways	EC:2.7.1.21	ipo:Ilyop_1552	2.6e-82	73.47	98.49	310
geneset000125056	K07726	putative transcriptional regulator	--	--	--	pde:Pden_0485	1.6e-34	82.22	97.83	151
geneset000125057	K00520	mercuric reductase	--	--	EC:1.16.1.1	cid:P73_4789	2.2e-204	80.35	97.06	717
geneset000125058	K03086	RNA polymerase primary sigma factor	--	--	--	rsq:Rsph17025_0841	6.1e-88	91.48	100	329
geneset000125061	K00571	site-specific DNA-methyltransferase (adenine-specific)	--	--	EC:2.1.1.72	pat:Patl_3289	5.8e-91	74.41	94.2	339
geneset000125065	K00817	histidinol-phosphate aminotransferase	ko01100;ko00400;ko01130;ko00360;ko01230;ko00401;ko01110;ko00350;ko00340	Metabolic pathways;Phenylalanine, tyrosine and tryptophan biosynthesis;Biosynthesis of antibiotics;Phenylalanine metabolism;Biosynthesis of amino acids;Novobiocin biosynthesis;Biosynthesis of secondary metabolites;Tyrosine metabolism;Histidine metabolism	EC:2.6.1.9	rsq:Rsph17025_2213	3.3e-99	82.65	100	367
geneset000125066	K09117	uncharacterized protein	--	--	--	bxy:BXY_27630	1.8e-64	90.6	100	251
geneset000125067	K03531	cell division protein FtsZ	--	--	--	bfb:VU15_00845	1e-216	92.66	100	758
geneset000125068	K09916	uncharacterized protein	--	--	--	aha:AHA_3362	7.6e-48	98.97	100	195
geneset000125070	K01790	dTDP-4-dehydrorhamnose 3,5-epimerase	ko00521;ko01100;ko00523;ko01130	Streptomycin biosynthesis;Metabolic pathways;Polyketide sugar unit biosynthesis;Biosynthesis of antibiotics	EC:5.1.3.13	pgd:Gal_04389	2.6e-81	74.46	100	307
geneset000125071	K06199	CrcB protein	--	--	--	avr:B565_3986	2.3e-57	96	100	227
geneset000125073	K06199	CrcB protein	--	--	--	avr:B565_3986	7.7e-61	100	100	238
geneset000125077	K07506	AraC family transcriptional regulator	--	--	--	avr:B565_1708	6e-173	99.32	100	612
geneset000125079	K02280	pilus assembly protein CpaC	--	--	--	chel:AL346_06120	1.7e-08	47.62	100	63
geneset000125080	K02281	pilus assembly protein CpaD	--	--	--	mor:MOC_4339	1.9e-17	36.81	100	95
geneset000125081	K15580	oligopeptide transport system substrate-binding protein	ko02024;ko02010	Quorum sensing;ABC transporters	--	amu:Amuc_0145	2.6e-97	69.33	98.76	360
geneset000125087	K15270	S-adenosylmethionine uptake transporter	--	--	--	rcp:RCAP_rcc00086	4.6e-88	60.54	98.65	330
geneset000125088	K08301	ribonuclease G	--	--	EC:3.1.26.-	pseo:OM33_04790	2.4e-51	71.72	91.19	207
geneset000125089	K04018	formate-dependent nitrite reductase complex subunit NrfG	--	--	--	avr:B565_1690	1.5e-93	89.6	100	348
geneset000125090	K00525	ribonucleoside-diphosphate reductase alpha chain	ko00240;ko00230;ko01100	Pyrimidine metabolism;Purine metabolism;Metabolic pathways	EC:1.17.4.1	acr:Acry_0185	6.7e-216	64.78	99.83	756
geneset000125092	K01714	4-hydroxy-tetrahydrodipicolinate synthase	ko01120;ko01130;ko01110;ko01100;ko01230;ko00300;ko00261	Microbial metabolism in diverse environments;Biosynthesis of antibiotics;Biosynthesis of secondary metabolites;Metabolic pathways;Biosynthesis of amino acids;Lysine biosynthesis;Monobactam biosynthesis	EC:4.3.3.7	avr:B565_3574	1.9e-158	95.86	100	564
geneset000125093	K00895	diphosphate-dependent phosphofructokinase	ko01130;ko01120;ko01100;ko00051;ko00030;ko00010;ko01110	Biosynthesis of antibiotics;Microbial metabolism in diverse environments;Metabolic pathways;Fructose and mannose metabolism;Pentose phosphate pathway;Glycolysis / Gluconeogenesis;Biosynthesis of secondary metabolites	EC:2.7.1.90	maqu:Maq22A_c04320	6.3e-47	77.12	95.16	192
geneset000125095	K00946	thiamine-monophosphate kinase	ko01100;ko00730	Metabolic pathways;Thiamine metabolism	EC:2.7.4.16	bvs:BARVI_04050	2.1e-93	73.3	98.22	347
geneset000125096	K03975	membrane-associated protein	--	--	--	bsa:Bacsa_1755	4.1e-19	86.79	100	99
geneset000125098	K03564	peroxiredoxin Q/BCP	--	--	EC:1.11.1.15	rsh:Rsph17029_1619	1.7e-31	51.18	100	141
geneset000125100	K11904	type VI secretion system secreted protein VgrG	ko03070	Bacterial secretion system	--	rsp:RSP_3489	2.6e-109	69	100	401
geneset000125102	K09763	uncharacterized protein	--	--	--	bmet:BMMGA3_11040	3.8e-28	40.26	95.62	130
geneset000125104	K06158	ATP-binding cassette, subfamily F, member 3	--	--	--	bah:BAMEG_0307	6e-178	52.66	99.37	630
geneset000125107	K09817	zinc transport system ATP-binding protein	ko02010	ABC transporters	EC:3.6.3.-	lii:JL52_07385	6.6e-50	47.39	96.51	203
geneset000125108	K09816	zinc transport system permease protein	ko02010	ABC transporters	--	kur:ASO14_1146	1.7e-63	49.64	97.54	248
geneset000125109	K02030	polar amino acid transport system substrate-binding protein	--	--	--	eac:EAL2_c17460	1.4e-39	38.29	88.78	169
geneset000125110	K02029	polar amino acid transport system permease protein	--	--	--	plv:ERIC2_c15520	2.4e-60	57.14	98.24	238
geneset000125114	K02108	F-type H+-transporting ATPase subunit a	ko00190;ko01100	Oxidative phosphorylation;Metabolic pathways	--	tur:AT726_04275	6.5e-26	35	88.44	123
geneset000125115	K02110	F-type H+-transporting ATPase subunit c	ko01100;ko00190	Metabolic pathways;Oxidative phosphorylation	--	awo:Awo_c02170	8.1e-14	51.85	97.59	82
geneset000125117	K02111	F-type H+-transporting ATPase subunit alpha	ko01100;ko00190	Metabolic pathways;Oxidative phosphorylation	EC:3.6.3.14	bmet:BMMGA3_15990	1.3e-175	64.44	73.22	622
geneset000125118	K02115	F-type H+-transporting ATPase subunit gamma	ko01100;ko00190	Metabolic pathways;Oxidative phosphorylation	--	jeo:JMA_30060	5.9e-46	36.97	92.81	190
geneset000125119	K02112	F-type H+-transporting ATPase subunit beta	ko00190;ko01100	Oxidative phosphorylation;Metabolic pathways	EC:3.6.3.14	bsm:BSM4216_3657	5.8e-202	75.91	99.57	709
geneset000125120	K02114	F-type H+-transporting ATPase subunit epsilon	ko00190;ko01100	Oxidative phosphorylation;Metabolic pathways	--	lci:LCK_01626	1e-08	31.16	94.37	65
geneset000125121	K07095	uncharacterized protein	--	--	--	lra:LRHK_783	5.6e-25	44.76	81.03	120
geneset000125122	K03216	tRNA (cytidine/uridine-2'-O-)-methyltransferase	--	--	EC:2.1.1.207	tur:AT726_08760	3.8e-53	55.93	100	213
geneset000125123	K09812	cell division transport system ATP-binding protein	ko02010	ABC transporters	--	seq:SZO_12300	5.1e-68	62.26	97.7	263
geneset000125124	K09811	cell division transport system permease protein	ko02010	ABC transporters	--	beo:BEH_22935	9.3e-44	34.8	98	183
geneset000125126	K03797	carboxyl-terminal processing protease	--	--	EC:3.4.21.102	tap:GZ22_16485	2.1e-74	38.79	89.6	285
geneset000125127	K03702	excinuclease ABC subunit B	ko03420	Nucleotide excision repair	--	ggh:GHH_c31620	1e-260	69.11	98.94	905
geneset000125128	K03701	excinuclease ABC subunit A	ko03420	Nucleotide excision repair	--	bso:BSNT_10143	0	66.77	99.58	1298
geneset000125133	K10112	multiple sugar transport system ATP-binding protein	ko02010	ABC transporters	--	gan:UMN179_00533	6.4e-140	69.04	99.73	503
geneset000125135	K16899	ATP-dependent helicase/nuclease subunit B	--	--	EC:3.1.-.- 3.6.4.12	oih:OB1181	2.4e-135	28.57	98.2	489
geneset000125136	K16898	ATP-dependent helicase/nuclease subunit A	--	--	EC:3.1.-.- 3.6.4.12	agn:AFK25_03035	8.5e-173	35.97	96.98	614
geneset000125139	K07304	peptide-methionine (S)-S-oxide reductase	--	--	EC:1.8.4.11	pft:JBW_04203	4.4e-56	61.82	100	223
geneset000125140	K21064	5-amino-6-(5-phospho-D-ribitylamino)uracil phosphatase	--	--	EC:3.1.3.104	suh:SAMSHR1132_08230	3.8e-36	35.11	99.64	157
geneset000125141	K01867	tryptophanyl-tRNA synthetase	ko00970	Aminoacyl-tRNA biosynthesis	EC:6.1.1.2	tur:AT726_11990	2.4e-120	65.66	98.22	438
geneset000125143	K15581	oligopeptide transport system permease protein	ko02010;ko02024	ABC transporters;Quorum sensing	--	tur:AT726_03050	4.5e-73	47.48	97.78	280
geneset000125144	K15582	oligopeptide transport system permease protein	ko02010;ko02024	ABC transporters;Quorum sensing	--	pku:AUO94_15820	1.1e-82	50.46	95.28	312
geneset000125145	K15583	oligopeptide transport system ATP-binding protein	ko02024;ko02010	Quorum sensing;ABC transporters	--	gea:GARCT_00786	3e-126	71.01	96.55	457
geneset000125146	K10823	oligopeptide transport system ATP-binding protein	ko02010;ko02024	ABC transporters;Quorum sensing	--	bca:BCE_1304	1.4e-119	70.59	97.76	435
geneset000125147	K16509	regulatory protein spx	--	--	--	tur:AT726_03025	1.9e-42	63.08	89.51	177
geneset000125148	K06131	cardiolipin synthase A/B	ko01100;ko00564	Metabolic pathways;Glycerophospholipid metabolism	EC:2.7.8.-	bpf:BpOF4_01900	5.8e-91	38.14	99.6	340
geneset000125150	K03655	ATP-dependent DNA helicase RecG	ko03440	Homologous recombination	EC:3.6.4.12	amu:Amuc_1212	7.5e-28	60.38	98.15	129
geneset000125151	K00930	acetylglutamate kinase	ko00220;ko01100;ko01230;ko01110;ko01210;ko01130	Arginine biosynthesis;Metabolic pathways;Biosynthesis of amino acids;Biosynthesis of secondary metabolites;2-Oxocarboxylic acid metabolism;Biosynthesis of antibiotics	EC:2.7.2.8	amu:Amuc_1203	2.1e-136	81.82	100	491
geneset000125152	K03092	RNA polymerase sigma-54 factor	ko02020	Two-component system	--	bfr:BF4361	1.6e-64	72.02	98.82	251
geneset000125154	K03569	rod shape-determining protein MreB and related proteins	--	--	--	erh:ERH_1603	4.8e-74	85.03	100	283
geneset000125160	K01175	esterase	--	--	EC:3.1.-.-	ahd:AI20_11495	2.2e-63	56.22	98.16	248
geneset000125162	K03979	GTPase	--	--	EC:3.6.5.-	gwc:GWCH70_2537	2.8e-95	63.74	99.27	354
geneset000125164	K06518	holin-like protein	--	--	--	osp:Odosp_3099	1.1e-19	48.67	97.41	102
geneset000125165	K01591	orotidine-5'-phosphate decarboxylase	ko00240;ko01100	Pyrimidine metabolism;Metabolic pathways	EC:4.1.1.23	bvs:BARVI_01910	4.9e-124	77.9	100	449
geneset000125166	K03603	GntR family transcriptional regulator, negative regulator for fad regulon and positive regulator of fabA	--	--	--	avr:B565_1750	3.3e-135	94.47	98.83	486
geneset000125168	K09786	uncharacterized protein	--	--	--	amed:B224_2034	3.5e-230	99.76	100	803
geneset000125169	K03628	transcription termination factor Rho	ko03018	RNA degradation	--	mcg:GL4_0325	3.6e-97	88.6	100	360
geneset000125172	K11050	multidrug/hemolysin transport system ATP-binding protein	ko02010	ABC transporters	--	ddh:Desde_2706	4e-95	60.13	99.34	354
geneset000125173	K07687	two-component system, NarL family, captular synthesis response regulator RcsB	ko02020	Two-component system	--	avr:B565_1034	3.1e-86	78.2	100	323
geneset000125175	K00297	methylenetetrahydrofolate reductase (NADPH)	ko01100;ko01120;ko00670;ko01200	Metabolic pathways;Microbial metabolism in diverse environments;One carbon pool by folate;Carbon metabolism	EC:1.5.1.20	she:Shewmr4_3437	5.1e-170	100	96.12	602
geneset000125176	K12525	bifunctional aspartokinase / homoserine dehydrogenase 2	ko01110;ko00270;ko01100;ko00260;ko00300;ko01120;ko00261;ko01230;ko01130	Biosynthesis of secondary metabolites;Cysteine and methionine metabolism;Metabolic pathways;Glycine, serine and threonine metabolism;Lysine biosynthesis;Microbial metabolism in diverse environments;Monobactam biosynthesis;Biosynthesis of amino acids;Biosynthesis of antibiotics	EC:2.7.2.4 1.1.1.3	shn:Shewana3_3613	0	99.37	100	1541
geneset000125180	K03724	ATP-dependent helicase Lhr and Lhr-like helicase	--	--	EC:3.6.4.-	mbg:BN140_0662	9.8e-148	44.03	95.19	530
geneset000125183	K03406	methyl-accepting chemotaxis protein	ko02030;ko02020	Bacterial chemotaxis;Two-component system	--	ppd:Ppro_1391	9.8e-60	42.56	88.75	237
geneset000125185	K01270	dipeptidase D	ko00480;ko01100	Glutathione metabolism;Metabolic pathways	EC:3.4.13.-	afd:Alfi_2798	2.5e-20	62.16	93.67	103
geneset000125187	K01190	beta-galactosidase	ko00511;ko00600;ko00052;ko01100	Other glycan degradation;Sphingolipid metabolism;Galactose metabolism;Metabolic pathways	EC:3.2.1.23	bfb:VU15_07035	5e-104	48.62	93.54	384
geneset000125190	K06969	23S rRNA (cytosine1962-C5)-methyltransferase	--	--	EC:2.1.1.191	pep:AQ505_00815	1.6e-80	42.33	98.67	305
geneset000125194	K02037	phosphate transport system permease protein	ko02010	ABC transporters	--	mgo:AFA91_11725	3.7e-66	78.36	100	256
geneset000125197	K11069	spermidine/putrescine transport system substrate-binding protein	ko02010	ABC transporters	--	erl:AOC36_09405	5.7e-24	48.7	93.5	116
geneset000125201	K01993	HlyD family secretion protein	--	--	--	ckl:CKL_3510	6e-48	34.78	96.57	197
geneset000125202	K09808	lipoprotein-releasing system permease protein	ko02010	ABC transporters	--	cst:CLOST_2549	3.2e-73	39.74	98.45	281
geneset000125203	K09810	lipoprotein-releasing system ATP-binding protein	ko02010	ABC transporters	EC:3.6.3.-	ccb:Clocel_0639	5.8e-70	59.64	96.96	270
geneset000125206	K06907	uncharacterized protein	--	--	--	aco:Amico_1114	3e-70	40.85	100	271
geneset000125207	K03695	ATP-dependent Clp protease ATP-binding subunit ClpB	--	--	--	bth:BT_4597	5.3e-257	91.21	99.61	892
geneset000125208	K01153	type I restriction enzyme, R subunit	--	--	EC:3.1.21.3	ahd:AI20_11905	1.1e-175	81.71	100	622
geneset000125211	K06024	segregation and condensation protein B	--	--	--	rsp:RSP_2939	3.3e-90	85.86	100	337
geneset000125216	K07391	magnesium chelatase family protein	--	--	--	bvs:BARVI_07940	3.4e-17	78.95	93.44	92
geneset000125217	K01915	glutamine synthetase	ko01100;ko01120;ko00910;ko00220;ko00250;ko02020;ko01230;ko00630	Metabolic pathways;Microbial metabolism in diverse environments;Nitrogen metabolism;Arginine biosynthesis;Alanine, aspartate and glutamate metabolism;Two-component system;Biosynthesis of amino acids;Glyoxylate and dicarboxylate metabolism	EC:6.3.1.2	rsh:Rsph17029_0993	1e-71	80.24	100	275
geneset000125219	K01997	branched-chain amino acid transport system permease protein	ko02010;ko02024	ABC transporters;Quorum sensing	--	brad:BF49_5191	5.6e-62	81.48	95.86	243
geneset000125221	K01438	acetylornithine deacetylase	ko01110;ko00220;ko01230;ko01210;ko01100;ko01130	Biosynthesis of secondary metabolites;Arginine biosynthesis;Biosynthesis of amino acids;2-Oxocarboxylic acid metabolism;Metabolic pathways;Biosynthesis of antibiotics	EC:3.5.1.16	amed:B224_0325	1.1e-219	96.84	99.74	768
geneset000125223	K11930	periplasmic protein TorT	--	--	--	son:SO_1229	1.9e-101	98.98	100	374
geneset000125224	K00826	branched-chain amino acid aminotransferase	ko01110;ko01230;ko01210;ko01100;ko00290;ko01130;ko00280;ko00770;ko00270	Biosynthesis of secondary metabolites;Biosynthesis of amino acids;2-Oxocarboxylic acid metabolism;Metabolic pathways;Valine, leucine and isoleucine biosynthesis;Biosynthesis of antibiotics;Valine, leucine and isoleucine degradation;Pantothenate and CoA biosynthesis;Cysteine and methionine metabolism	EC:2.6.1.42	str:Sterm_0740	2.4e-82	51.64	94.62	311
geneset000125225	K06603	flagellar protein FlaG	--	--	--	aha:AHA_1700	7.2e-50	77.4	100	202
geneset000125226	K00973	glucose-1-phosphate thymidylyltransferase	ko00521;ko00525;ko00523;ko01100;ko01130	Streptomycin biosynthesis;Acarbose and validamycin biosynthesis;Polyketide sugar unit biosynthesis;Metabolic pathways;Biosynthesis of antibiotics	EC:2.7.7.24	she:Shewmr4_1338	2.3e-148	88.18	100	530
geneset000125227	K01790	dTDP-4-dehydrorhamnose 3,5-epimerase	ko01100;ko00523;ko00521;ko01130	Metabolic pathways;Polyketide sugar unit biosynthesis;Streptomycin biosynthesis;Biosynthesis of antibiotics	EC:5.1.3.13	son:SO_3160	3.7e-96	91.06	100	356
geneset000125228	K00784	ribonuclease Z	--	--	EC:3.1.26.11	bhl:Bache_1518	1.7e-08	70.27	100	63
geneset000125231	K07028	uncharacterized protein	--	--	--	chel:AL346_24305	4.9e-33	41.31	100	147
geneset000125239	K03181	chorismate--pyruvate lyase	ko01100;ko01110;ko00130	Metabolic pathways;Biosynthesis of secondary metabolites;Ubiquinone and other terpenoid-quinone biosynthesis	EC:4.1.3.40	tau:Tola_0144	6.5e-14	30.95	84.18	83
geneset000125240	K02441	GlpG protein	--	--	--	amed:B224_5616	1e-89	56.46	97.13	335
geneset000125241	K02439	thiosulfate sulfurtransferase	ko00920;ko01120	Sulfur metabolism;Microbial metabolism in diverse environments	EC:2.8.1.1	asr:WL1483_3260	4.6e-28	61.11	94.74	129
geneset000125242	K02909	large subunit ribosomal protein L31	ko03010	Ribosome	--	tur:AT726_04940	7.3e-24	69.57	97.18	115
geneset000125243	K02835	peptide chain release factor 1	--	--	--	pow:IJ21_05410	2.2e-116	57.58	98.89	424
geneset000125244	K02493	release factor glutamine methyltransferase	--	--	EC:2.1.1.297	tur:AT726_04315	6.7e-68	48.06	98.95	263
geneset000125245	K07566	L-threonylcarbamoyladenylate synthase	--	--	EC:2.7.7.87	eat:EAT1b_1336	2.6e-34	43.15	97.01	151
geneset000125247	K00600	glycine hydroxymethyltransferase	ko00260;ko00670;ko00460;ko01100;ko00680;ko01120;ko01130;ko00630;ko01200;ko01230;ko01110	Glycine, serine and threonine metabolism;One carbon pool by folate;Cyanoamino acid metabolism;Metabolic pathways;Methane metabolism;Microbial metabolism in diverse environments;Biosynthesis of antibiotics;Glyoxylate and dicarboxylate metabolism;Carbon metabolism;Biosynthesis of amino acids;Biosynthesis of secondary metabolites	EC:2.1.2.1	bsj:UP17_24200	2.4e-109	65.44	87.87	401
geneset000125248	K09384	uncharacterized protein	--	--	--	cle:Clole_3487	7.6e-107	63.38	96.27	392
geneset000125249	K07114	Ca-activated chloride channel homolog	--	--	--	pdi:BDI_0949	7.9e-62	65.03	100	242
geneset000125250	K01154	type I restriction enzyme, S subunit	--	--	EC:3.1.21.3	hco:LOKO_03459	8.9e-47	52.81	96.57	192
geneset000125252	K16898	ATP-dependent helicase/nuclease subunit A	--	--	EC:3.1.-.- 3.6.4.12	sil:SPO3873	1.8e-47	60	99.43	194
geneset000125253	K10440	ribose transport system permease protein	ko02010	ABC transporters	--	ipo:Ilyop_0329	7.4e-89	60.46	98.7	333
geneset000125254	K10439	ribose transport system substrate-binding protein	ko02010	ABC transporters	--	ipo:Ilyop_0330	1.4e-97	70.52	91.78	362
geneset000125255	K00372	assimilatory nitrate reductase catalytic subunit	ko00910;ko01120	Nitrogen metabolism;Microbial metabolism in diverse environments	EC:1.7.99.4	cck:Ccar_01020	1.8e-252	61.87	99.85	877
geneset000125258	K02931	large subunit ribosomal protein L5	ko03010	Ribosome	--	txi:TH3_06055	2.2e-28	69.23	96.81	130
geneset000125259	K02895	large subunit ribosomal protein L24	ko03010	Ribosome	--	tmo:TMO_2621	3.8e-32	67.65	95.33	143
geneset000125260	K01154	type I restriction enzyme, S subunit	--	--	EC:3.1.21.3	oce:GU3_07170	4.5e-78	70.26	82.63	297
geneset000125261	K03639	GTP 3',8-cyclase	ko00790;ko04122;ko01100	Folate biosynthesis;Sulfur relay system;Metabolic pathways	EC:4.1.99.22	lap:ACP90_16280	3.6e-25	91.53	90.77	119
geneset000125262	K08223	MFS transporter, FSR family, fosmidomycin resistance protein	--	--	--	sdf:ACG33_00970	2.4e-22	66.67	87.5	110
geneset000125264	K09704	uncharacterized protein	--	--	--	pdi:BDI_0361	4.1e-117	59.42	100	427
geneset000125265	K05939	acyl-[acyl-carrier-protein]-phospholipid O-acyltransferase / long-chain-fatty-acid--[acyl-carrier-protein] ligase [EC:2.3.1.40 6.2.1.20]	ko00564;ko00071	Glycerophospholipid metabolism;Fatty acid degradation	--	bop:AXW83_09225	5.2e-77	59.09	99.59	293
geneset000125266	K03579	ATP-dependent helicase HrpB	--	--	EC:3.6.4.13	avr:B565_0657	0	96.56	99.27	1541
geneset000125267	K02431	L-fucose mutarotase	--	--	EC:5.1.3.29	amu:Amuc_2101	6.6e-53	77.37	99.28	212
geneset000125270	K07483	transposase	--	--	--	asr:WL1483_3477	7.5e-43	98.99	100	178
geneset000125278	K00325	NAD(P) transhydrogenase subunit beta	ko01100;ko00760	Metabolic pathways;Nicotinate and nicotinamide metabolism	EC:1.6.1.2	avr:B565_3775	1.1e-198	99.73	100	698
geneset000125279	K06942	ribosome-binding ATPase	--	--	--	amed:B224_1033	1.4e-203	100	100	714
geneset000125301	K00981	phosphatidate cytidylyltransferase	ko01100;ko01110;ko00564	Metabolic pathways;Biosynthesis of secondary metabolites;Glycerophospholipid metabolism	EC:2.7.7.41	lfu:HR49_18325	4.6e-24	40	62.72	117
geneset000125302	K00099	1-deoxy-D-xylulose-5-phosphate reductoisomerase	ko01110;ko01130;ko01100;ko00900	Biosynthesis of secondary metabolites;Biosynthesis of antibiotics;Metabolic pathways;Terpenoid backbone biosynthesis	EC:1.1.1.267	bmet:BMMGA3_06285	4.7e-133	63.85	98.44	480
geneset000125303	K11749	regulator of sigma E protease	ko02024	Quorum sensing	EC:3.4.24.-	bif:N288_09900	2.1e-76	40.63	98.66	292
geneset000125304	K01881	prolyl-tRNA synthetase	ko00970	Aminoacyl-tRNA biosynthesis	EC:6.1.1.15	tur:AT726_00850	1.3e-168	70.63	99.28	598
geneset000125305	K03763	DNA polymerase III subunit alpha, Gram-positive type	ko03430;ko03440;ko03030;ko01100;ko00240;ko00230	Mismatch repair;Homologous recombination;DNA replication;Metabolic pathways;Pyrimidine metabolism;Purine metabolism	EC:2.7.7.7	agn:AFK25_05865	0	53.31	99.58	1524
geneset000125311	K10188	lactose/L-arabinose transport system substrate-binding protein	ko02010	ABC transporters	--	txy:Thexy_2034	7e-98	44.19	93.6	363
geneset000125312	K02529	LacI family transcriptional regulator	--	--	--	ccb:Clocel_1173	2.2e-47	34.78	86.45	195
geneset000125315	K07222	putative flavoprotein involved in K+ transport	--	--	--	mci:Mesci_2630	3.3e-65	71.34	93.71	253
geneset000125319	K00253	isovaleryl-CoA dehydrogenase	ko01100;ko00280	Metabolic pathways;Valine, leucine and isoleucine degradation	EC:1.3.8.4	malg:MALG_02376	4.5e-92	86.98	100	343
geneset000125323	K01434	penicillin amidase	ko01130	Biosynthesis of antibiotics	EC:3.5.1.11	rsp:RSP_2845	2.3e-68	71.69	100	264
geneset000125324	K19302	undecaprenyl-diphosphatase	ko00550	Peptidoglycan biosynthesis	EC:3.6.1.27	bvs:BARVI_00745	5.4e-32	44.74	100	143
geneset000125327	K15977	putative oxidoreductase	--	--	--	amed:B224_4927	6.6e-55	86.92	100	219
geneset000125330	K03545	trigger factor	--	--	--	csh:Closa_4085	4.2e-59	42.44	87.61	234
geneset000125333	K00615	transketolase	ko01100;ko01120;ko01130;ko01200;ko01230;ko00030;ko01110	Metabolic pathways;Microbial metabolism in diverse environments;Biosynthesis of antibiotics;Carbon metabolism;Biosynthesis of amino acids;Pentose phosphate pathway;Biosynthesis of secondary metabolites	EC:2.2.1.1	bth:BT_0347	5.8e-100	92.15	100	369
geneset000125337	K04654	hydrogenase expression/formation protein HypD	--	--	--	kal:KALB_4155	4.7e-49	64.29	95.24	199
geneset000125341	K05803	lipoprotein NlpI	--	--	--	avr:B565_2387	3.7e-116	98.09	100	423
geneset000125342	K03324	phosphate:Na+ symporter	--	--	--	ead:OV14_a1247	2.7e-61	45.42	99.3	241
geneset000125344	K06891	ATP-dependent Clp protease adaptor protein ClpS	--	--	--	vce:Vch1786_I0647	9.7e-52	90.57	98.15	208
geneset000125348	K00767	nicotinate-nucleotide pyrophosphorylase (carboxylating)	ko00760;ko01100	Nicotinate and nicotinamide metabolism;Metabolic pathways	EC:2.4.2.19	mey:TM49_05795	2.3e-13	58.11	90.24	80
geneset000125349	K09928	uncharacterized protein	--	--	--	son:SO_2804	9.1e-89	97.04	100	332
geneset000125350	K07234	uncharacterized protein involved in response to NO	--	--	--	shn:Shewana3_2587	1.7e-170	80.31	100	604
geneset000125351	K13256	protein PsiE	--	--	--	she:Shewmr4_2426	2.1e-64	100	100	250
geneset000125353	K03496	chromosome partitioning protein	--	--	--	she:Shewmr4_2428	1.7e-122	100	100	444
geneset000125356	K02477	two-component system, LytT family, response regulator	--	--	--	shn:Shewana3_2594	4.9e-125	97.46	100	453
geneset000125359	K01497	GTP cyclohydrolase II	ko01100;ko01110;ko00740;ko02024	Metabolic pathways;Biosynthesis of secondary metabolites;Riboflavin metabolism;Quorum sensing	EC:3.5.4.25	she:Shewmr4_2438	2.4e-112	100	99.51	410
geneset000125360	K14762	ribosome-associated protein	--	--	--	son:SO_2832	1.2e-55	99.15	100	221
geneset000125361	K00527	ribonucleoside-triphosphate reductase	ko00240;ko01100;ko00230	Pyrimidine metabolism;Metabolic pathways;Purine metabolism	EC:1.17.4.2	shm:Shewmr7_2511	0	98.72	100	1427
geneset000125363	K07001	NTE family protein	--	--	--	shn:Shewana3_2605	1.4e-170	95.24	100	604
geneset000125365	K00145	N-acetyl-gamma-glutamyl-phosphate reductase	ko01110;ko00220;ko01210;ko01130;ko01230;ko01100	Biosynthesis of secondary metabolites;Arginine biosynthesis;2-Oxocarboxylic acid metabolism;Biosynthesis of antibiotics;Biosynthesis of amino acids;Metabolic pathways	EC:1.2.1.38	bvs:BARVI_09380	1.8e-59	72.55	100	234
geneset000125366	K01940	argininosuccinate synthase	ko01100;ko01110;ko01230;ko01130;ko00250;ko00220	Metabolic pathways;Biosynthesis of secondary metabolites;Biosynthesis of amino acids;Biosynthesis of antibiotics;Alanine, aspartate and glutamate metabolism;Arginine biosynthesis	EC:6.3.4.5	bvs:BARVI_09385	1.1e-26	71.95	100	124
geneset000125367	K06147	ATP-binding cassette, subfamily B, bacterial	--	--	--	rcp:RCAP_rcc02305	3.8e-78	76.38	100	297
geneset000125370	K03630	DNA repair protein RadC	--	--	--	ipo:Ilyop_0515	9.8e-30	42.77	93.06	136
geneset000125371	K02503	histidine triad (HIT) family protein	--	--	--	bth:BT_2566	6.2e-45	70.77	100	186
geneset000125372	K03624	transcription elongation factor GreA	--	--	--	bvs:BARVI_07205	2.7e-55	71.79	100	220
geneset000125373	K02062	thiamine transport system ATP-binding protein	ko02010	ABC transporters	--	amed:B224_4476	7.8e-123	97.41	98.72	445
geneset000125374	K03484	LacI family transcriptional regulator, sucrose operon repressor	--	--	--	cle:Clole_0040	8.9e-31	36.07	92.54	139
geneset000125375	K00123	formate dehydrogenase major subunit	ko01120;ko01100;ko00680;ko00630;ko01200	Microbial metabolism in diverse environments;Metabolic pathways;Methane metabolism;Glyoxylate and dicarboxylate metabolism;Carbon metabolism	EC:1.2.1.2	shp:Sput200_4042	2.6e-134	94.87	100	483
geneset000125376	K17214	inositol transport system permease protein	ko02010	ABC transporters	--	mop:Mesop_0476	1e-110	81.54	100	405
geneset000125377	K05367	penicillin-binding protein 1C	ko00550	Peptidoglycan biosynthesis	EC:2.4.1.-	ahi:VU14_14105	9.7e-120	89.27	100	435
geneset000125380	K06969	23S rRNA (cytosine1962-C5)-methyltransferase	--	--	EC:2.1.1.191	amed:B224_2256	5.6e-230	99.24	100	802
geneset000125381	K00799	glutathione S-transferase	ko00480	Glutathione metabolism	EC:2.5.1.18	amed:B224_2255	7.4e-120	96.26	100	435
geneset000125383	K01008	selenide, water dikinase	ko01100;ko00450	Metabolic pathways;Selenocompound metabolism	EC:2.7.9.3	amed:B224_2254	3e-195	97.68	100	686
geneset000125384	K06917	tRNA 2-selenouridine synthase	--	--	EC:2.9.1.-	amed:B224_2253	2.3e-209	96.01	100	733
geneset000125386	K07814	putative two-component system response regulator	--	--	--	ahd:AI20_08140	4.2e-186	95.74	97.34	656
geneset000125387	K06206	sugar fermentation stimulation protein A	--	--	--	tae:TepiRe1_0390	9.6e-78	63.27	100	295
geneset000125388	K02007	cobalt/nickel transport system permease protein	ko02010	ABC transporters	--	cpae:CPAST_c12470	2.1e-70	58.26	100	271
geneset000125389	K02009	cobalt/nickel transport protein	ko02010	ABC transporters	--	cce:Ccel_1267	3.1e-20	58.33	96	103
geneset000125390	K02008	cobalt/nickel transport system permease protein	ko02010	ABC transporters	--	clb:Clo1100_0948	2.3e-40	38.62	98.4	171
geneset000125391	K02006	cobalt/nickel transport system ATP-binding protein	ko02010	ABC transporters	--	clb:Clo1100_0949	2.4e-89	58.84	97.54	334
geneset000125400	K02897	large subunit ribosomal protein L25	ko03010	Ribosome	--	aha:AHA_2219	1.4e-41	90.43	98.95	174
geneset000125402	K00705	4-alpha-glucanotransferase	ko01100;ko00500	Metabolic pathways;Starch and sucrose metabolism	EC:2.4.1.25	aps:CFPG_444	4.4e-26	32.49	99.49	124
geneset000125404	K00334	NADH-quinone oxidoreductase subunit E	ko00190;ko01100	Oxidative phosphorylation;Metabolic pathways	EC:1.6.5.3	amu:Amuc_1613	5.1e-45	50.28	97.27	186
geneset000125408	K11907	type VI secretion system protein VasG	ko03070	Bacterial secretion system	--	aak:AA2016_3597	3.6e-48	57.63	100	197
geneset000125409	K01222	6-phospho-beta-glucosidase	ko00010	Glycolysis / Gluconeogenesis	EC:3.2.1.86	bmeg:BG04_5216	2e-45	78.99	100	187
geneset000125412	K19130	CRISPR-associated endonuclease Csy4	--	--	EC:3.1.-.-	pia:PI2015_2011	1.1e-41	43.94	92.09	176
geneset000125415	K16092	vitamin B12 transporter	--	--	--	vfu:vfu_A00486	5.9e-271	74.35	100	939
geneset000125418	K05786	chloramphenicol-sensitive protein RarD	--	--	--	vni:VIBNI_A3800	4.7e-10	67.39	83.64	68
geneset000125423	K09975	uncharacterized protein	--	--	--	son:SO_3164	2.1e-129	90.2	99.22	467
geneset000125424	K02864	large subunit ribosomal protein L10	ko03010	Ribosome	--	rsq:Rsph17025_2544	2.5e-65	84.21	97.16	254
geneset000125425	K02935	large subunit ribosomal protein L7/L12	ko03010	Ribosome	--	rsq:Rsph17025_2543	2.7e-45	84.68	100	187
geneset000125427	K21218	sodium-type flagellar protein MotY	--	--	--	ahh:RY45_13700	1.4e-156	92.44	98.31	558
geneset000125429	K03782	catalase-peroxidase	ko00360;ko00380;ko01100;ko01110	Phenylalanine metabolism;Tryptophan metabolism;Metabolic pathways;Biosynthesis of secondary metabolites	EC:1.11.1.21	asr:WL1483_4213	0	95.47	100	1449
geneset000125435	K07042	probable rRNA maturation factor	--	--	--	cdc:CD196_2285	2.4e-30	47.17	98.75	137
geneset000125437	K00762	orotate phosphoribosyltransferase	ko00240;ko01100	Pyrimidine metabolism;Metabolic pathways	EC:2.4.2.10	rcp:RCAP_rcc01576	1.9e-86	92.98	99.42	324
geneset000125438	K03797	carboxyl-terminal processing protease	--	--	EC:3.4.21.102	bvs:BARVI_08080	1.9e-17	44.44	98.02	94
geneset000125444	K01652	acetolactate synthase I/II/III large subunit	ko00650;ko01230;ko01130;ko01210;ko00660;ko00770;ko01100;ko00290;ko01110	Butanoate metabolism;Biosynthesis of amino acids;Biosynthesis of antibiotics;2-Oxocarboxylic acid metabolism;C5-Branched dibasic acid metabolism;Pantothenate and CoA biosynthesis;Metabolic pathways;Valine, leucine and isoleucine biosynthesis;Biosynthesis of secondary metabolites	EC:2.2.1.6	chel:AL346_01645	2.8e-104	75.97	99.57	384
geneset000125446	K02034	peptide/nickel transport system permease protein	ko02024	Quorum sensing	--	btrm:SAMEA390648702425	1.3e-17	41.83	76.92	95
geneset000125447	K02033	peptide/nickel transport system permease protein	ko02024	Quorum sensing	--	bja:blr3342	2.7e-65	68.98	99.47	254
geneset000125451	K07772	two-component system, OmpR family, torCAD operon response regulator TorR	ko02020	Two-component system	--	ahd:AI20_02665	7.6e-126	97.89	100	455
geneset000125453	K11930	periplasmic protein TorT	--	--	--	ahd:AI20_02675	4.3e-194	96.57	100	682
geneset000125454	K07647	two-component system, OmpR family, sensor histidine kinase TorS	ko02020	Two-component system	EC:2.7.13.3	ahd:AI20_02680	0	86.05	97.22	1475
geneset000125455	K04763	integrase/recombinase XerD	--	--	--	dae:Dtox_2052	9.2e-18	28	77.97	97
geneset000125456	K02477	two-component system, LytT family, response regulator	--	--	--	azc:AZC_1299	1.1e-09	59.62	91.23	67
geneset000125457	K00344	NADPH2:quinone reductase	--	--	EC:1.6.5.5	sesp:BN6_62530	2.5e-34	47.89	98.45	151
geneset000125458	K19158	toxin YoeB	--	--	EC:3.1.-.-	vcx:VAA049_1572	8.2e-41	88.24	96.59	171
geneset000125459	K19159	antitoxin YefM	--	--	--	mmw:Mmwyl1_1402	3.9e-30	82.14	94.38	136
geneset000125461	K02335	DNA polymerase I	ko00230;ko03410;ko01100;ko00240;ko03440;ko03420;ko03030	Purine metabolism;Base excision repair;Metabolic pathways;Pyrimidine metabolism;Homologous recombination;Nucleotide excision repair;DNA replication	EC:2.7.7.7	bsa:Bacsa_2385	8.8e-64	66.67	100	249
geneset000125462	K04087	membrane protease subunit HflC	--	--	EC:3.4.-.-	rsh:Rsph17029_2000	2.2e-18	67.57	100	97
geneset000125463	K04088	membrane protease subunit HflK	--	--	EC:3.4.-.-	rsq:Rsph17025_0885	4.8e-131	78.81	94.06	473
geneset000125464	K01146	protein Xni	--	--	--	avr:B565_3076	2e-127	85.5	98.5	461
geneset000125465	K06966	uncharacterized protein	--	--	--	avr:B565_3075	8.5e-251	96	99.78	871
geneset000125469	K02851	UDP-GlcNAc:undecaprenyl-phosphate/decaprenyl-phosphate GlcNAc-1-phosphate transferase	--	--	EC:2.7.8.33 2.7.8.35	ahp:V429_16065	2e-138	77.84	98.56	498
geneset000125470	K00346	Na+-transporting NADH:ubiquinone oxidoreductase subunit A	--	--	EC:1.6.5.8	tfo:BFO_2146	1.4e-49	70	100	201
geneset000125471	K03571	rod shape-determining protein MreD	--	--	--	rsk:RSKD131_0649	1.2e-41	54.19	100	175
geneset000125472	K05515	penicillin-binding protein 2	ko00550	Peptidoglycan biosynthesis	--	rsk:RSKD131_0648	1.1e-224	77.76	100	785
geneset000125473	K02519	translation initiation factor IF-2	--	--	--	pdi:BDI_3534	7.5e-81	83.43	100	305
geneset000125475	K03579	ATP-dependent helicase HrpB	--	--	EC:3.6.4.13	avr:B565_0657	3.9e-164	96.26	100	583
geneset000125476	K01056	peptidyl-tRNA hydrolase, PTH1 family	--	--	EC:3.1.1.29	bcef:BcrFT9_00054	2.2e-59	61.08	98.92	234
geneset000125480	K03748	SanA protein	--	--	--	avr:B565_0473	1.5e-114	88.84	91.02	418
geneset000125487	K06131	cardiolipin synthase A/B	ko01100;ko00564	Metabolic pathways;Glycerophospholipid metabolism	EC:2.7.8.-	boa:Bovatus_04136	2.9e-111	50.4	99.74	407
geneset000125489	K09963	uncharacterized protein	--	--	--	seq:SZO_06850	3.5e-06	36	92.59	56
geneset000125491	K02406	flagellin	ko02020;ko02040	Two-component system;Flagellar assembly	--	ahh:RY45_20210	4.3e-64	65.77	100	250
geneset000125493	K01270	dipeptidase D	ko00480;ko01100	Glutathione metabolism;Metabolic pathways	EC:3.4.13.-	boa:Bovatus_01695	6.6e-241	84.22	99.8	839
geneset000125499	K21134	multidrug efflux pump	--	--	--	hoe:IMCC20628_00259	2.8e-71	66.51	100	274
geneset000125500	K02004	putative ABC transport system permease protein	--	--	--	bfb:VU15_09350	6.7e-36	47.62	98.19	156
geneset000125502	K00937	polyphosphate kinase	ko03018;ko00190	RNA degradation;Oxidative phosphorylation	EC:2.7.4.1	ipo:Ilyop_1614	2.7e-144	43.6	98.64	518
geneset000125503	K08138	MFS transporter, SP family, xylose:H+ symportor	--	--	--	ror:RORB6_06475	1.6e-50	31.25	94.85	206
geneset000125504	K01535	H+-transporting ATPase	ko00190	Oxidative phosphorylation	EC:3.6.3.6	afi:Acife_0797	3.7e-188	47.8	99.76	664
geneset000125507	K08309	soluble lytic murein transglycosylase	--	--	EC:3.2.1.-	rsk:RSKD131_2253	8.9e-97	65.37	99.65	359
geneset000125512	K01409	N6-L-threonylcarbamoyladenine synthase	--	--	EC:2.3.1.234	pami:JCM7686_0542	1.8e-100	86.1	98.67	371
geneset000125513	K08679	UDP-glucuronate 4-epimerase	ko00520;ko01100;ko00500	Amino sugar and nucleotide sugar metabolism;Metabolic pathways;Starch and sucrose metabolism	EC:5.1.3.6	bfb:VU15_15355	1e-44	68.03	96.06	185
geneset000125514	K02044	phosphonate transport system substrate-binding protein	ko02010	ABC transporters	--	pde:Pden_4786	1.9e-93	82.84	100	347
geneset000125515	K00262	glutamate dehydrogenase (NADP+)	ko00250;ko00910;ko01100;ko00220	Alanine, aspartate and glutamate metabolism;Nitrogen metabolism;Metabolic pathways;Arginine biosynthesis	EC:1.4.1.4	bvs:BARVI_08755	3.4e-107	83.63	100	393
geneset000125516	K01628	L-fuculose-phosphate aldolase	--	--	EC:4.1.2.17	cko:CKO_04159	3.6e-114	96.28	100	416
geneset000125518	K05526	succinylglutamate desuccinylase	ko01100;ko00330	Metabolic pathways;Arginine and proline metabolism	EC:3.5.1.96	avr:B565_1316	1.6e-188	94.13	100	664
geneset000125520	K01881	prolyl-tRNA synthetase	ko00970	Aminoacyl-tRNA biosynthesis	EC:6.1.1.15	rcp:RCAP_rcc02464	5.1e-221	85.78	99.77	772
geneset000125524	K02004	putative ABC transport system permease protein	--	--	--	cpe:CPE0851	1.3e-79	39.43	96.6	303
geneset000125527	K02031;K02032	peptide/nickel transport system ATP-binding protein;peptide/nickel transport system ATP-binding protein	ko02024	Quorum sensing	--	ami:Amir_2456	7.3e-31	73	91.74	139
geneset000125529	K01807	ribose 5-phosphate isomerase A	ko01230;ko01100;ko01110;ko01120;ko00030;ko01130;ko01200	Biosynthesis of amino acids;Metabolic pathways;Biosynthesis of secondary metabolites;Microbial metabolism in diverse environments;Pentose phosphate pathway;Biosynthesis of antibiotics;Carbon metabolism	EC:5.3.1.6	vce:Vch1786_I1969	2.9e-109	91.74	91.21	400
geneset000125530	K01934	5-formyltetrahydrofolate cyclo-ligase	ko01100;ko00670	Metabolic pathways;One carbon pool by folate	EC:6.3.3.2	vce:Vch1786_I1968	1.1e-85	79.38	100	322
geneset000125531	K09888	cell division protein ZapA	--	--	--	vce:Vch1786_I1967	8e-40	90.1	100	168
geneset000125532	K07687	two-component system, NarL family, captular synthesis response regulator RcsB	ko02020	Two-component system	--	avr:B565_1034	1.2e-90	82.55	100	338
geneset000125536	K03813	molybdenum transport protein	--	--	EC:2.4.2.-	dar:Daro_1475	6.8e-89	62.28	99.29	333
geneset000125537	K02019	molybdate transport system regulatory protein	--	--	--	dar:Daro_1477	3.1e-107	76.03	98.16	394
geneset000125538	K02019	molybdate transport system regulatory protein	--	--	--	dar:Daro_1478	7.6e-47	71.13	94.67	192
geneset000125539	K02020	molybdate transport system substrate-binding protein	ko02010	ABC transporters	--	tau:Tola_1200	3.6e-81	64.92	97.64	307
geneset000125540	K03088	RNA polymerase sigma-70 factor, ECF subfamily	--	--	--	bxy:BXY_12600	1.1e-33	46.95	98.19	149
geneset000125543	K19802	L-Ala-D/L-Glu epimerase	--	--	EC:5.1.1.20	bhl:Bache_1926	5.6e-77	72.64	99	293
geneset000125545	K02341	DNA polymerase III subunit delta'	ko00240;ko03440;ko03430;ko00230;ko03030;ko01100	Pyrimidine metabolism;Homologous recombination;Mismatch repair;Purine metabolism;DNA replication;Metabolic pathways	EC:2.7.7.7	aol:S58_38730	7.7e-49	49.32	90.04	199
geneset000125546	K00140	malonate-semialdehyde dehydrogenase (acetylating) / methylmalonate-semialdehyde dehydrogenase	ko00640;ko01200;ko00410;ko01100;ko00562;ko00280	Propanoate metabolism;Carbon metabolism;beta-Alanine metabolism;Metabolic pathways;Inositol phosphate metabolism;Valine, leucine and isoleucine degradation	EC:1.2.1.18 1.2.1.27	bop:AXW83_25105	9.5e-106	93.4	100	388
geneset000125548	K03442	small conductance mechanosensitive channel	--	--	--	bhl:Bache_1173	1.1e-107	72.83	97.53	395
geneset000125549	K02111	F-type H+-transporting ATPase subunit alpha	ko01100;ko00190	Metabolic pathways;Oxidative phosphorylation	EC:3.6.3.14	con:TQ29_03025	7.3e-104	92.38	100	382
geneset000125550	K03199	type IV secretion system protein VirB4	ko03070	Bacterial secretion system	--	pgd:Gal_04360	1.6e-26	59.55	97.8	124
geneset000125555	K00573	protein-L-isoaspartate(D-aspartate) O-methyltransferase	--	--	EC:2.1.1.77	con:TQ29_12210	8.3e-58	74.38	94.67	229
geneset000125559	K09761	16S rRNA (uracil1498-N3)-methyltransferase	--	--	EC:2.1.1.193	bvu:BVU_3611	1.2e-94	73.08	100	352
geneset000125560	K08999	uncharacterized protein	--	--	--	bvu:BVU_3612	1.1e-58	63.33	97.3	232
geneset000125561	K11537	MFS transporter, NHS family, xanthosine permease	--	--	--	bdh:GV66_18795	9.6e-188	77.88	99.76	662
geneset000125563	K02338	DNA polymerase III subunit beta	ko00240;ko03440;ko01100;ko03430;ko00230;ko03030	Pyrimidine metabolism;Homologous recombination;Metabolic pathways;Mismatch repair;Purine metabolism;DNA replication	EC:2.7.7.7	bvu:BVU_2894	1e-156	76.47	100	558
geneset000125564	K02342	DNA polymerase III subunit epsilon	ko03030;ko00240;ko01100;ko00230;ko03440;ko03430	DNA replication;Pyrimidine metabolism;Metabolic pathways;Purine metabolism;Homologous recombination;Mismatch repair	EC:2.7.7.7	bdh:GV66_15455	2.3e-128	86.82	100	464
geneset000125565	K13038	phosphopantothenoylcysteine decarboxylase / phosphopantothenate--cysteine ligase	ko01100;ko00770	Metabolic pathways;Pantothenate and CoA biosynthesis	EC:4.1.1.36 6.3.2.5	bdh:GV66_15450	2.5e-169	78.48	99.5	600
geneset000125566	K03631	DNA repair protein RecN (Recombination protein N)	--	--	--	bdh:GV66_15445	3.3e-228	76.23	99.46	797
geneset000125567	K03218	23S rRNA (guanosine2251-2'-O)-methyltransferase	--	--	EC:2.1.1.185	bvu:BVU_2890	4.3e-119	84.55	98.4	433
geneset000125569	K03498	trk system potassium uptake protein	--	--	--	rbc:BN938_0614	1e-174	70.22	100	619
geneset000125570	K06173	tRNA pseudouridine38-40 synthase	--	--	EC:5.4.99.12	bvu:BVU_2546	5.6e-111	76.71	99.2	406
geneset000125572	K06217	phosphate starvation-inducible protein PhoH and related proteins	--	--	--	bvu:BVU_2544	5.2e-149	84.94	95.12	533
geneset000125573	K01923	phosphoribosylaminoimidazole-succinocarboxamide synthase	ko01110;ko01100;ko00230;ko01130	Biosynthesis of secondary metabolites;Metabolic pathways;Purine metabolism;Biosynthesis of antibiotics	EC:6.3.2.6	bdh:GV66_13585	1.6e-163	89.78	99.37	581
geneset000125574	K03183	demethylmenaquinone methyltransferase / 2-methoxy-6-polyprenyl-1,4-benzoquinol methylase	ko01100;ko00130;ko01110	Metabolic pathways;Ubiquinone and other terpenoid-quinone biosynthesis;Biosynthesis of secondary metabolites	EC:2.1.1.163 2.1.1.201	bdh:GV66_13580	2.2e-104	74.29	100	384
geneset000125575	K00014	shikimate dehydrogenase	ko01230;ko01130;ko01100;ko01110;ko00400	Biosynthesis of amino acids;Biosynthesis of antibiotics;Metabolic pathways;Biosynthesis of secondary metabolites;Phenylalanine, tyrosine and tryptophan biosynthesis	EC:1.1.1.25	bvu:BVU_2541	7.5e-100	73.17	100	369
geneset000125576	K06889	uncharacterized protein	--	--	--	bvu:BVU_2540	4.9e-128	69.97	99.68	463
geneset000125577	K06872	uncharacterized protein	--	--	--	bdh:GV66_13565	5.6e-97	63.2	88.74	360
geneset000125578	K03744	LemA protein	--	--	--	bdh:GV66_13560	2.8e-81	79.9	100	307
geneset000125583	K07496	putative transposase	--	--	--	csb:CLSA_c03340	2.5e-155	72.97	99.2	554
geneset000125588	K02911	large subunit ribosomal protein L32	ko03010	Ribosome	--	asa:ASA_2058	3e-15	93.18	57.14	86
geneset000125589	K03621	glycerol-3-phosphate acyltransferase PlsX	ko01110;ko00561;ko01100;ko00564	Biosynthesis of secondary metabolites;Glycerolipid metabolism;Metabolic pathways;Glycerophospholipid metabolism	EC:2.3.1.15	aha:AHA_2248	5.6e-175	96.05	100	619
geneset000125592	K03770	peptidyl-prolyl cis-trans isomerase D	--	--	EC:5.2.1.8	pdi:BDI_0184	4.9e-184	45.57	100	650
geneset000125593	K01880	glycyl-tRNA synthetase	ko00970	Aminoacyl-tRNA biosynthesis	EC:6.1.1.14	amu:Amuc_1774	1.3e-79	85.47	99.42	301
geneset000125594	K01243	adenosylhomocysteine nucleosidase	ko00270;ko01100;ko01230	Cysteine and methionine metabolism;Metabolic pathways;Biosynthesis of amino acids	EC:3.2.2.9	shn:Shewana3_3052	1.3e-125	99.15	100	454
geneset000125595	K02227	adenosylcobinamide-phosphate synthase	ko01100;ko00860	Metabolic pathways;Porphyrin and chlorophyll metabolism	EC:6.3.1.10	son:SO_1321	1.5e-175	95.44	100	621
geneset000125601	K15977	putative oxidoreductase	--	--	--	bth:BT_0816	1.1e-45	67.63	96.53	188
geneset000125604	K01770	2-C-methyl-D-erythritol 2,4-cyclodiphosphate synthase	ko00900;ko01110;ko01130;ko01100	Terpenoid backbone biosynthesis;Biosynthesis of secondary metabolites;Biosynthesis of antibiotics;Metabolic pathways	EC:4.6.1.12	bxy:BXY_29990	3.1e-60	86.15	100	236
geneset000125606	K07126	uncharacterized protein	--	--	--	nel:NELON_02885	2.1e-30	64.49	76.98	137
geneset000125611	K00821	acetylornithine/N-succinyldiaminopimelate aminotransferase	ko01230;ko00300;ko01100;ko01130;ko00220;ko01210;ko01110;ko01120	Biosynthesis of amino acids;Lysine biosynthesis;Metabolic pathways;Biosynthesis of antibiotics;Arginine biosynthesis;2-Oxocarboxylic acid metabolism;Biosynthesis of secondary metabolites;Microbial metabolism in diverse environments	EC:2.6.1.11 2.6.1.17	son:SO_0617	4.1e-228	99.01	100	796
geneset000125612	K02039	phosphate transport system protein	--	--	--	osp:Odosp_2020	8.4e-48	57.69	100	196
geneset000125615	K01873	valyl-tRNA synthetase	ko00970	Aminoacyl-tRNA biosynthesis	EC:6.1.1.9	pla:Plav_3006	1.2e-112	85.91	100	411
geneset000125616	K03543	membrane fusion protein, multidrug efflux system	--	--	--	pdi:BDI_0683	9.7e-61	48.29	98.13	239
geneset000125619	K02343	DNA polymerase III subunit gamma/tau	ko00230;ko00240;ko03030;ko03430;ko01100;ko03440	Purine metabolism;Pyrimidine metabolism;DNA replication;Mismatch repair;Metabolic pathways;Homologous recombination	EC:2.7.7.7	avr:B565_1719	3.5e-36	84.18	78.71	157
geneset000125621	K04079	molecular chaperone HtpG	--	--	--	avr:B565_1602	3.6e-290	99.6	100	1002
geneset000125622	K01354	oligopeptidase B	--	--	EC:3.4.21.83	amed:B224_3444	5.8e-191	92.46	100	672
geneset000125623	K01992	ABC-2 type transport system permease protein	--	--	--	cko:CKO_04934	4.3e-83	99.37	95.21	313
geneset000125625	K02027	multiple sugar transport system substrate-binding protein	--	--	--	ead:OV14_a1068	5.4e-73	76.33	98.83	279
geneset000125627	K02933	large subunit ribosomal protein L6	ko03010	Ribosome	--	amu:Amuc_0928	1.7e-85	90.5	100	321
geneset000125628	K08484	phosphotransferase system, enzyme I, PtsP	ko02060	Phosphotransferase system (PTS)	EC:2.7.3.9	maqu:Maq22A_c01960	3.3e-77	55.73	99.62	294
geneset000125630	K01735	3-dehydroquinate synthase	ko00400;ko01130;ko01110;ko01100;ko01230	Phenylalanine, tyrosine and tryptophan biosynthesis;Biosynthesis of antibiotics;Biosynthesis of secondary metabolites;Metabolic pathways;Biosynthesis of amino acids	EC:4.2.3.4	rsh:Rsph17029_1478	3.7e-66	80.49	98.2	256
geneset000125631	K00891	shikimate kinase	ko01130;ko00400;ko01230;ko01110;ko01100	Biosynthesis of antibiotics;Phenylalanine, tyrosine and tryptophan biosynthesis;Biosynthesis of amino acids;Biosynthesis of secondary metabolites;Metabolic pathways	EC:2.7.1.71	rcp:RCAP_rcc01860	2.9e-61	69.83	75.85	241
geneset000125634	K03606	putative colanic acid biosysnthesis UDP-glucose lipid carrier transferase	--	--	--	bvu:BVU_2676	1.7e-124	58.59	99.16	451
geneset000125638	K00648	3-oxoacyl-[acyl-carrier-protein] synthase III [EC:2.3.1.180]	ko01212;ko01100;ko00061	Fatty acid metabolism;Metabolic pathways;Fatty acid biosynthesis	--	ptq:P700755_001594	6e-119	61.36	100	433
geneset000125655	K01710	dTDP-glucose 4,6-dehydratase	ko00521;ko01100;ko00525;ko00523;ko01130	Streptomycin biosynthesis;Metabolic pathways;Acarbose and validamycin biosynthesis;Polyketide sugar unit biosynthesis;Biosynthesis of antibiotics	EC:4.2.1.46	bdh:GV66_12670	2.1e-183	84.55	99.72	647
geneset000125656	K00973	glucose-1-phosphate thymidylyltransferase	ko00525;ko00521;ko00523;ko01130;ko01100	Acarbose and validamycin biosynthesis;Streptomycin biosynthesis;Polyketide sugar unit biosynthesis;Biosynthesis of antibiotics;Metabolic pathways	EC:2.7.7.24	bdh:GV66_21030	5.4e-145	85.27	98.65	519
geneset000125657	K01790	dTDP-4-dehydrorhamnose 3,5-epimerase	ko01100;ko01130;ko00523;ko00521	Metabolic pathways;Biosynthesis of antibiotics;Polyketide sugar unit biosynthesis;Streptomycin biosynthesis	EC:5.1.3.13	bth:BT_0464	2.4e-77	72.49	100	294
geneset000125658	K01711	GDPmannose 4,6-dehydratase	ko01100;ko00051;ko00520	Metabolic pathways;Fructose and mannose metabolism;Amino sugar and nucleotide sugar metabolism	EC:4.2.1.47	bvu:BVU_2652	2.3e-182	88.86	99.15	644
geneset000125659	K02377	GDP-L-fucose synthase	ko00051;ko01100;ko00520	Fructose and mannose metabolism;Metabolic pathways;Amino sugar and nucleotide sugar metabolism	EC:1.1.1.271	bsa:Bacsa_0060	2.1e-175	79.61	99.45	620
geneset000125660	K03284	magnesium transporter	--	--	--	bxy:BXY_38050	2.7e-114	58.57	95.3	417
geneset000125661	K01687	dihydroxy-acid dehydratase	ko01210;ko01130;ko00290;ko01110;ko01100;ko00770;ko01230	2-Oxocarboxylic acid metabolism;Biosynthesis of antibiotics;Valine, leucine and isoleucine biosynthesis;Biosynthesis of secondary metabolites;Metabolic pathways;Pantothenate and CoA biosynthesis;Biosynthesis of amino acids	EC:4.2.1.9	bvu:BVU_2554	1.4e-301	86.31	99.67	1040
geneset000125662	K01652	acetolactate synthase I/II/III large subunit	ko00650;ko01210;ko00290;ko01110;ko00660;ko01130;ko01230;ko00770;ko01100	Butanoate metabolism;2-Oxocarboxylic acid metabolism;Valine, leucine and isoleucine biosynthesis;Biosynthesis of secondary metabolites;C5-Branched dibasic acid metabolism;Biosynthesis of antibiotics;Biosynthesis of amino acids;Pantothenate and CoA biosynthesis;Metabolic pathways	EC:2.2.1.6	bdh:GV66_13630	4.9e-272	80.71	100	942
geneset000125663	K01653	acetolactate synthase I/III small subunit	ko01100;ko01110;ko01230;ko00290;ko01210;ko00770;ko01130;ko00650;ko00660	Metabolic pathways;Biosynthesis of secondary metabolites;Biosynthesis of amino acids;Valine, leucine and isoleucine biosynthesis;2-Oxocarboxylic acid metabolism;Pantothenate and CoA biosynthesis;Biosynthesis of antibiotics;Butanoate metabolism;C5-Branched dibasic acid metabolism	EC:2.2.1.6	bdo:EL88_05725	1.7e-77	80.66	98.91	294
geneset000125664	K00053	ketol-acid reductoisomerase	ko01100;ko01210;ko01230;ko00290;ko01110;ko01130;ko00770	Metabolic pathways;2-Oxocarboxylic acid metabolism;Biosynthesis of amino acids;Valine, leucine and isoleucine biosynthesis;Biosynthesis of secondary metabolites;Biosynthesis of antibiotics;Pantothenate and CoA biosynthesis	EC:1.1.1.86	bth:BT_2074	1e-174	85.31	98.88	618
geneset000125667	K04075	tRNA(Ile)-lysidine synthase	--	--	EC:6.3.4.19	bdh:GV66_15430	1e-136	58.51	96.36	492
geneset000125668	K01206	alpha-L-fucosidase	ko00511	Other glycan degradation	EC:3.2.1.51	afd:Alfi_0364	5.6e-246	59.71	100	856
geneset000125669	K04759	ferrous iron transport protein B	--	--	--	bdh:GV66_15425	0	75.76	100	1271
geneset000125671	K01873	valyl-tRNA synthetase	ko00970	Aminoacyl-tRNA biosynthesis	EC:6.1.1.9	bfb:VU15_04505	4.4e-143	93.8	100	513
geneset000125675	K07271	lipopolysaccharide cholinephosphotransferase	--	--	EC:2.7.8.-	cbe:Cbei_4631	4.1e-18	42.61	61.62	97
geneset000125678	K03786	3-dehydroquinate dehydratase II	ko01130;ko01110;ko01100;ko00400;ko01230	Biosynthesis of antibiotics;Biosynthesis of secondary metabolites;Metabolic pathways;Phenylalanine, tyrosine and tryptophan biosynthesis;Biosynthesis of amino acids	EC:4.2.1.10	amed:B224_0796	4.4e-79	100	100	299
geneset000125679	K20940	5-methylphenazine-1-carboxylate 1-monooxygenase	--	--	EC:1.14.13.218	tmo:TMO_3126	4.4e-65	66.47	92.78	253
geneset000125680	K05810	laccase domain-containing protein	--	--	--	lap:ACP90_07405	1.6e-21	67.61	98.61	107
geneset000125685	K03770	peptidyl-prolyl cis-trans isomerase D	--	--	EC:5.2.1.8	avr:B565_2214	0	98.27	100	1155
geneset000125686	K02033	peptide/nickel transport system permease protein	ko02024	Quorum sensing	--	rsk:RSKD131_3432	1.9e-79	82.89	100	301
geneset000125687	K03672	thioredoxin 2	--	--	EC:1.8.1.8	avr:B565_1654	2.3e-69	85.42	100	267
geneset000125688	K14445	solute carrier family 13 (sodium-dependent dicarboxylate transporter), member 2/3/5	--	--	--	amed:B224_2057	1.4e-232	93.49	100	811
geneset000125690	K01448	N-acetylmuramoyl-L-alanine amidase	--	--	EC:3.5.1.28	bfb:VU15_17165	3.6e-148	79.33	100	530
geneset000125691	K03499	trk system potassium uptake protein	--	--	--	bfb:VU15_05375	1.3e-44	44.76	99.53	185
geneset000125692	K05896	segregation and condensation protein A	--	--	--	ipo:Ilyop_0866	2.2e-53	50.22	98.23	214
geneset000125693	K11753	riboflavin kinase / FMN adenylyltransferase	ko01110;ko01100;ko00740	Biosynthesis of secondary metabolites;Metabolic pathways;Riboflavin metabolism	EC:2.7.1.26 2.7.7.2	ipo:Ilyop_0865	1.7e-107	60.86	95.3	395
geneset000125694	K09762	uncharacterized protein	--	--	--	ipo:Ilyop_0864	1.3e-95	60.62	99.32	355
geneset000125696	K01190	beta-galactosidase	ko00511;ko00052;ko00600;ko01100	Other glycan degradation;Galactose metabolism;Sphingolipid metabolism;Metabolic pathways	EC:3.2.1.23	bsa:Bacsa_2779	1.3e-147	58.24	99.76	528
geneset000125697	K11473	glycolate oxidase iron-sulfur subunit	ko01120;ko01130;ko01110;ko01100;ko00630	Microbial metabolism in diverse environments;Biosynthesis of antibiotics;Biosynthesis of secondary metabolites;Metabolic pathways;Glyoxylate and dicarboxylate metabolism	--	malg:MALG_03546	1.3e-110	76.28	100	405
geneset000125698	K05592	ATP-dependent RNA helicase DeaD	ko03018	RNA degradation	EC:3.6.4.13	drm:Dred_2292	3.4e-17	50.48	58.33	94
geneset000125699	K09921	uncharacterized protein	--	--	--	amed:B224_5952	3.4e-70	97.06	77.71	270
geneset000125700	K01847	methylmalonyl-CoA mutase	ko01200;ko00640;ko01120;ko00630;ko00280;ko01100	Carbon metabolism;Propanoate metabolism;Microbial metabolism in diverse environments;Glyoxylate and dicarboxylate metabolism;Valine, leucine and isoleucine degradation;Metabolic pathways	EC:5.4.99.2	sil:SPO1105	4.3e-93	89.32	100	346
geneset000125705	K03823	phosphinothricin acetyltransferase	ko00440;ko01130	Phosphonate and phosphinate metabolism;Biosynthesis of antibiotics	EC:2.3.1.183	pjd:Pjdr2_5866	5.9e-56	61.96	97.6	223
geneset000125706	K01687	dihydroxy-acid dehydratase	ko00770;ko01100;ko01110;ko01130;ko01230;ko01210;ko00290	Pantothenate and CoA biosynthesis;Metabolic pathways;Biosynthesis of secondary metabolites;Biosynthesis of antibiotics;Biosynthesis of amino acids;2-Oxocarboxylic acid metabolism;Valine, leucine and isoleucine biosynthesis	EC:4.2.1.9	met:M446_1318	2.4e-77	86.88	83.77	294
geneset000125711	K01740	O-acetylhomoserine (thiol)-lyase	ko00270;ko01100	Cysteine and methionine metabolism;Metabolic pathways	EC:2.5.1.49	son:SO_1095	3e-240	98.14	97.73	836
geneset000125717	K07794	putative tricarboxylic transport membrane protein	ko02020	Two-component system	--	lpil:LIP_0406	2.1e-22	45.33	97.92	111
geneset000125718	K07793	putative tricarboxylic transport membrane protein	ko02020	Two-component system	--	rhi:NGR_c25890	7.5e-33	75.25	95.24	145
geneset000125722	K01955	carbamoyl-phosphate synthase large subunit	ko00250;ko00240;ko01100	Alanine, aspartate and glutamate metabolism;Pyrimidine metabolism;Metabolic pathways	EC:6.3.5.5	rsh:Rsph17029_2475	6.7e-52	79.2	74.85	209
geneset000125726	K01649	2-isopropylmalate synthase	ko01110;ko01100;ko01210;ko00290;ko00620;ko01230	Biosynthesis of secondary metabolites;Metabolic pathways;2-Oxocarboxylic acid metabolism;Valine, leucine and isoleucine biosynthesis;Pyruvate metabolism;Biosynthesis of amino acids	EC:2.3.3.13	pgv:SL003B_2736	3.4e-73	72.63	98.9	280
geneset000125730	K01284	peptidyl-dipeptidase Dcp	--	--	EC:3.4.15.5	bfg:BF638R_3028	1.3e-149	79.38	99.38	535
geneset000125731	K00384	thioredoxin reductase (NADPH)	ko00240;ko00450	Pyrimidine metabolism;Selenocompound metabolism	EC:1.8.1.9	cst:CLOST_1108	1.1e-140	79.68	98.73	505
geneset000125732	K03671	thioredoxin 1	--	--	--	cst:CLOST_1109	2.8e-40	77.14	100	170
geneset000125733	K00548	5-methyltetrahydrofolate--homocysteine methyltransferase	ko00450;ko01110;ko01230;ko01100;ko00670;ko00270	Selenocompound metabolism;Biosynthesis of secondary metabolites;Biosynthesis of amino acids;Metabolic pathways;One carbon pool by folate;Cysteine and methionine metabolism	EC:2.1.1.13	bhl:Bache_3009	3.1e-82	79.46	100	310
geneset000125734	K02197	cytochrome c-type biogenesis protein CcmE	--	--	--	fil:BN1229_v1_2474	4.4e-47	65.75	98.65	193
geneset000125737	K12372	dipeptide transport system ATP-binding protein	ko02010	ABC transporters	--	pfq:QQ39_08115	9.3e-54	65.43	97.59	215
geneset000125738	K12253	5-guanidino-2-oxopentanoate decarboxylase	ko00330;ko01100	Arginine and proline metabolism;Metabolic pathways	EC:4.1.1.75	paeb:NCGM1900_5725	7.1e-33	68	100	145
geneset000125740	K19191	4-methylaminobutanoate oxidase (formaldehyde-forming)	ko00760;ko01120	Nicotinate and nicotinamide metabolism;Microbial metabolism in diverse environments	EC:1.5.3.19	rhi:NGR_b16520	8.7e-52	79.37	100	208
geneset000125747	K02650	type IV pilus assembly protein PilA	ko02020	Two-component system	--	svo:SVI_0258	1.1e-28	58.21	93.53	132
geneset000125749	K00767	nicotinate-nucleotide pyrophosphorylase (carboxylating)	ko00760;ko01100	Nicotinate and nicotinamide metabolism;Metabolic pathways	EC:2.4.2.19	shn:Shewana3_0422	7.7e-158	95.9	93.61	562
geneset000125750	K06192	paraquat-inducible protein B	--	--	--	vce:Vch1786_I1248	8e-267	84.77	98.55	925
geneset000125751	K09857	uncharacterized protein	--	--	--	vcz:VAB027_2388	5.5e-56	60.91	96.57	223
geneset000125753	K00763	nicotinate phosphoribosyltransferase	ko01100;ko00760	Metabolic pathways;Nicotinate and nicotinamide metabolism	EC:6.3.4.21	rsh:Rsph17029_0035	1.5e-101	87.19	100	374
geneset000125756	K01695	tryptophan synthase alpha chain	ko00260;ko01230;ko00400;ko01100;ko01130;ko01110	Glycine, serine and threonine metabolism;Biosynthesis of amino acids;Phenylalanine, tyrosine and tryptophan biosynthesis;Metabolic pathways;Biosynthesis of antibiotics;Biosynthesis of secondary metabolites	EC:4.2.1.20	shm:Shewmr7_1523	3.3e-144	96.04	100	516
geneset000125757	K01696	tryptophan synthase beta chain	ko01130;ko00260;ko01230;ko01110;ko01100;ko00400	Biosynthesis of antibiotics;Glycine, serine and threonine metabolism;Biosynthesis of amino acids;Biosynthesis of secondary metabolites;Metabolic pathways;Phenylalanine, tyrosine and tryptophan biosynthesis	EC:4.2.1.20	son:SO_3023	1.3e-223	98.74	100	781
geneset000125758	K13498	indole-3-glycerol phosphate synthase / phosphoribosylanthranilate isomerase	ko00400;ko01100;ko01130;ko01230;ko01110	Phenylalanine, tyrosine and tryptophan biosynthesis;Metabolic pathways;Biosynthesis of antibiotics;Biosynthesis of amino acids;Biosynthesis of secondary metabolites	EC:4.1.1.48 5.3.1.24	son:SO_3022	1.2e-227	95.97	99.76	794
geneset000125760	K00606	3-methyl-2-oxobutanoate hydroxymethyltransferase	ko01100;ko01110;ko00770	Metabolic pathways;Biosynthesis of secondary metabolites;Pantothenate and CoA biosynthesis	EC:2.1.2.11	mlo:mlr7631	1.3e-75	60.92	97.53	288
geneset000125761	K00010	myo-inositol 2-dehydrogenase / D-chiro-inositol 1-dehydrogenase	ko01100;ko00562;ko00521;ko01130;ko01120	Metabolic pathways;Inositol phosphate metabolism;Streptomycin biosynthesis;Biosynthesis of antibiotics;Microbial metabolism in diverse environments	EC:1.1.1.18 1.1.1.369	ngl:RG1141_CH28750	3.5e-82	77.62	99.52	310
geneset000125764	K02238	competence protein ComEC	--	--	--	met:M446_0648	2.6e-27	47.83	96.99	127
geneset000125766	K00931	glutamate 5-kinase	ko01100;ko01130;ko01230;ko00330;ko00332	Metabolic pathways;Biosynthesis of antibiotics;Biosynthesis of amino acids;Arginine and proline metabolism;Carbapenem biosynthesis	EC:2.7.2.11	rsh:Rsph17029_3515	1.4e-91	82.44	96.7	341
geneset000125768	K00865	glycerate 2-kinase	ko01100;ko01130;ko00561;ko00630;ko01110;ko00260	Metabolic pathways;Biosynthesis of antibiotics;Glycerolipid metabolism;Glyoxylate and dicarboxylate metabolism;Biosynthesis of secondary metabolites;Glycine, serine and threonine metabolism	EC:2.7.1.165	pdi:BDI_3122	4.2e-118	57.71	98.43	430
geneset000125774	K00012	UDPglucose 6-dehydrogenase	ko00040;ko00500;ko00053;ko01100;ko00520	Pentose and glucuronate interconversions;Starch and sucrose metabolism;Ascorbate and aldarate metabolism;Metabolic pathways;Amino sugar and nucleotide sugar metabolism	EC:1.1.1.22	bxy:BXY_05490	2.6e-93	82.61	100	347
geneset000125777	K01972	DNA ligase (NAD+)	ko03430;ko03030;ko03410;ko03420	Mismatch repair;DNA replication;Base excision repair;Nucleotide excision repair	EC:6.5.1.2	fhw:RN87_01145	3.5e-136	41.55	99.09	491
geneset000125782	K04566	lysyl-tRNA synthetase, class I	ko00970	Aminoacyl-tRNA biosynthesis	EC:6.1.1.6	pde:Pden_1321	1e-69	90	100	268
geneset000125784	K02422	flagellar protein FliS	ko02040	Flagellar assembly	--	she:Shewmr4_1277	1.8e-60	93.02	96.99	237
geneset000125786	K02407	flagellar hook-associated protein 2	ko02040	Flagellar assembly	--	she:Shewmr4_1275	3.8e-214	88.79	98.48	750
geneset000125787	K16345	xanthine permease XanP	--	--	--	pgi:PG_2148	5.2e-106	64.47	95.87	390
geneset000125790	K03544	ATP-dependent Clp protease ATP-binding subunit ClpX	--	--	--	amed:B224_2568	1.3e-237	100	100	827
geneset000125791	K01358	ATP-dependent Clp protease, protease subunit	--	--	EC:3.4.21.92	amed:B224_2569	1e-113	100	100	415
geneset000125799	K02621	topoisomerase IV subunit A	--	--	EC:5.99.1.-	boa:Bovatus_03690	7.1e-138	74.92	100	496
geneset000125811	K06223	DNA adenine methylase	ko03430	Mismatch repair	EC:2.1.1.72	swp:swp_2069	5.6e-69	49.24	97.73	266
geneset000125861	K01972	DNA ligase (NAD+)	ko03410;ko03420;ko03430;ko03030	Base excision repair;Nucleotide excision repair;Mismatch repair;DNA replication	EC:6.5.1.2	vtu:IX91_11535	8.1e-174	49.55	88.6	616
geneset000125875	K12217	intracellular multiplication protein IcmO	--	--	--	mea:Mex_2p0494	4.4e-60	36.87	38.53	239
geneset000125894	K04337	curli production assembly/transport component CsgE	--	--	--	she:Shewmr4_0868	4.4e-64	91.11	83.33	250
geneset000125895	K04338	curli production assembly/transport component CsgF	--	--	--	she:Shewmr4_0869	1.9e-62	96.18	100	244
geneset000125896	K06214	curli production assembly/transport component CsgG	--	--	--	son:SO_3685	4.9e-137	95.52	100	493
geneset000125897	K01028	3-oxoacid CoA-transferase subunit A	ko00650;ko00072;ko00280	Butanoate metabolism;Synthesis and degradation of ketone bodies;Valine, leucine and isoleucine degradation	EC:2.8.3.5	rsq:Rsph17025_3108	1.5e-72	89.17	98.74	278
geneset000125902	K01468	imidazolonepropionase	ko01100;ko00340	Metabolic pathways;Histidine metabolism	EC:3.5.2.7	aol:S58_59330	3.9e-09	75	97.56	65
geneset000125903	K01790	dTDP-4-dehydrorhamnose 3,5-epimerase	ko01130;ko00523;ko00521;ko01100	Biosynthesis of antibiotics;Polyketide sugar unit biosynthesis;Streptomycin biosynthesis;Metabolic pathways	EC:5.1.3.13	ahi:VU14_07295	2.5e-84	81.87	99.45	317
geneset000125909	K07078	uncharacterized protein	--	--	--	amed:B224_0960	2.6e-111	98	100	407
geneset000125913	K08984	putative membrane protein	--	--	--	amed:B224_0952	1.2e-106	97.54	100	391
geneset000125914	K02356	elongation factor P	--	--	--	aha:AHA_3227	3.4e-100	100	100	370
geneset000125916	K00364	GMP reductase	ko00230	Purine metabolism	EC:1.7.1.7	amed:B224_0947	1.8e-195	99.14	100	687
geneset000125918	K02600	N utilization substance protein A	--	--	--	pla:Plav_3626	3.7e-176	80.35	98.53	623
geneset000125919	K07317	adenine-specific DNA-methyltransferase	--	--	EC:2.1.1.72	scc:Spico_0247	1.3e-48	52.2	99.45	198
geneset000125920	K01992	ABC-2 type transport system permease protein	--	--	--	shm:Shewmr7_2640	5.4e-184	98.02	100	649
geneset000125921	K03599	RNA polymerase-associated protein	--	--	--	asr:WL1483_846	7e-10	100	28.97	69
geneset000125922	K02027	multiple sugar transport system substrate-binding protein	--	--	--	pnp:IJ22_01480	3.8e-10	35.34	75.58	70
geneset000125923	K06901	putative MFS transporter, AGZA family, xanthine/uracil permease	--	--	--	bip:Bint_0175	2.5e-40	59.62	100	171
geneset000125924	K07315	phosphoserine phosphatase RsbU/P	--	--	EC:3.1.3.3	lap:ACP90_26560	6.5e-16	48.91	85.98	89
geneset000125926	K06147	ATP-binding cassette, subfamily B, bacterial	--	--	--	pami:JCM7686_0538	7.5e-33	87.21	81.9	145
geneset000125974	K01491	methylenetetrahydrofolate dehydrogenase (NADP+) / methenyltetrahydrofolate cyclohydrolase	ko01200;ko01100;ko01120;ko00670	Carbon metabolism;Metabolic pathways;Microbial metabolism in diverse environments;One carbon pool by folate	EC:1.5.1.5 3.5.4.9	svi:Svir_05000	7.8e-13	32.84	53.19	80
geneset000125977	K01875	seryl-tRNA synthetase	ko00970	Aminoacyl-tRNA biosynthesis	EC:6.1.1.11	ppn:Palpr_1280	8.2e-114	89.59	100	415
geneset000125978	K03215	23S rRNA (uracil1939-C5)-methyltransferase	--	--	EC:2.1.1.190	bvs:BARVI_00165	1.4e-18	73.44	100	97
geneset000125979	K00133	aspartate-semialdehyde dehydrogenase	ko01230;ko01210;ko00260;ko00261;ko00270;ko00300;ko01130;ko01100;ko01120;ko01110	Biosynthesis of amino acids;2-Oxocarboxylic acid metabolism;Glycine, serine and threonine metabolism;Monobactam biosynthesis;Cysteine and methionine metabolism;Lysine biosynthesis;Biosynthesis of antibiotics;Metabolic pathways;Microbial metabolism in diverse environments;Biosynthesis of secondary metabolites	EC:1.2.1.11	bfs:BF9343_0373	2.6e-172	94.15	99.69	610
geneset000125981	K01173	endonuclease G, mitochondrial	--	--	--	bth:BT_0432	4.2e-99	61.07	97.47	367
geneset000125986	K01952	phosphoribosylformylglycinamidine synthase	ko01100;ko00230;ko01110;ko01130	Metabolic pathways;Purine metabolism;Biosynthesis of secondary metabolites;Biosynthesis of antibiotics	EC:6.3.5.3	cfd:CFNIH1_24180	3.9e-72	95.14	100	276
geneset000125988	K03496	chromosome partitioning protein	--	--	--	amaa:amad1_15200	3.3e-61	70.78	100	240
geneset000125989	K07114	Ca-activated chloride channel homolog	--	--	--	oar:OA238_c35190	6.3e-72	77.91	96.09	276
geneset000125991	K18918	RHH-type transcriptional regulator, rel operon repressor / antitoxin RelB	--	--	--	sbl:Sbal_4391	4.3e-19	66.22	100	99
geneset000125992	K06218	mRNA interferase RelE/StbE	--	--	--	caq:IM40_10500	4.1e-19	54.12	91.3	99
geneset000125995	K05603	formimidoylglutamate deiminase	ko00340	Histidine metabolism	EC:3.5.3.13	ati:AL072_14605	1.2e-33	53.15	98.62	148
geneset000125996	K01951	GMP synthase (glutamine-hydrolysing)	ko00230;ko01100	Purine metabolism;Metabolic pathways	EC:6.3.5.2	siv:SSIL_0460	5.3e-93	66.27	99.6	346
geneset000125997	K15539	cytoskeleton protein RodZ	--	--	--	txi:TH3_14780	8.6e-17	47.25	98.91	92
geneset000125998	K07560	D-tyrosyl-tRNA(Tyr) deacylase	--	--	EC:3.1.-.-	rsu:NHU_03100	3.4e-32	62.9	100	143
geneset000126000	K03703	excinuclease ABC subunit C	ko03420	Nucleotide excision repair	--	pami:JCM7686_3046	8.1e-18	66.67	98.63	95
geneset000126003	K00901	diacylglycerol kinase (ATP)	ko01100;ko01110;ko00561;ko00564	Metabolic pathways;Biosynthesis of secondary metabolites;Glycerolipid metabolism;Glycerophospholipid metabolism	EC:2.7.1.107	pami:JCM7686_pAMI5p203	3.5e-34	68.47	92.5	150
geneset000126005	K01706	glucarate dehydratase	ko00053;ko01100	Ascorbate and aldarate metabolism;Metabolic pathways	EC:4.2.1.40	eec:EcWSU1_03594	6.7e-12	72.09	100	74
geneset000126009	K03757	cadaverine:lysine antiporter	--	--	--	avr:B565_3004	3.1e-70	97.32	91.41	270
geneset000126010	K07568	S-adenosylmethionine:tRNA ribosyltransferase-isomerase	--	--	EC:2.4.99.17	boa:Bovatus_03297	8.8e-59	70.86	100	232
geneset000126011	K20532	type IV secretion system protein TrbG	ko02024	Quorum sensing	--	ipo:Ilyop_2883	5.8e-69	47.19	96.73	266
geneset000126012	K20531	type IV secretion system protein TrbF	ko02024	Quorum sensing	--	ipo:Ilyop_2882	2.3e-31	37.72	100	141
geneset000126013	K20528	type IV secretion system protein TrbC	ko02024	Quorum sensing	--	ipo:Ilyop_2881	1.2e-21	50.5	83.47	108
geneset000126017	K02010	iron(III) transport system ATP-binding protein	ko02010	ABC transporters	EC:3.6.3.30	rsq:Rsph17025_1984	3e-126	82.09	99.63	457
geneset000126019	K00342	NADH-quinone oxidoreductase subunit M	ko01100;ko00190	Metabolic pathways;Oxidative phosphorylation	EC:1.6.5.3	bop:AXW83_06820	2.5e-70	79.64	100	270
geneset000126020	K00033	6-phosphogluconate dehydrogenase	ko01200;ko00480;ko01110;ko01120;ko01130;ko00030;ko01100	Carbon metabolism;Glutathione metabolism;Biosynthesis of secondary metabolites;Microbial metabolism in diverse environments;Biosynthesis of antibiotics;Pentose phosphate pathway;Metabolic pathways	EC:1.1.1.44 1.1.1.343	boa:Bovatus_00356	1.8e-41	70.34	96.72	174
geneset000126023	K11753	riboflavin kinase / FMN adenylyltransferase	ko00740;ko01100;ko01110	Riboflavin metabolism;Metabolic pathways;Biosynthesis of secondary metabolites	EC:2.7.1.26 2.7.7.2	bdh:GV66_05040	2.5e-92	54.93	98.06	344
geneset000126024	K01537	Ca2+-transporting ATPase	--	--	EC:3.6.3.8	bvu:BVU_1302	0	72.93	99.77	1264
geneset000126026	K03718	Lrp/AsnC family transcriptional regulator, regulator for asnA, asnC and gidA	--	--	--	bcel:BcellWH2_03083	2.1e-71	87.66	100	274
geneset000126028	K00929	butyrate kinase	ko00650;ko01100	Butanoate metabolism;Metabolic pathways	EC:2.7.2.7	bvu:BVU_1320	1.4e-126	64.77	99.15	458
geneset000126031	K02426	cysteine desulfuration protein SufE	--	--	--	bdh:GV66_04850	3.5e-62	85.11	100	243
geneset000126033	K03100	signal peptidase I	ko02024;ko03060	Quorum sensing;Protein export	EC:3.4.21.89	bdh:GV66_05260	1.3e-109	65.4	96.98	402
geneset000126034	K03100	signal peptidase I	ko02024;ko03060	Quorum sensing;Protein export	EC:3.4.21.89	bsa:Bacsa_2338	1.6e-220	73.73	99.37	771
geneset000126035	K00215	4-hydroxy-tetrahydrodipicolinate reductase	ko00300;ko01120;ko00261;ko01110;ko01230;ko01130;ko01100	Lysine biosynthesis;Microbial metabolism in diverse environments;Monobactam biosynthesis;Biosynthesis of secondary metabolites;Biosynthesis of amino acids;Biosynthesis of antibiotics;Metabolic pathways	EC:1.17.1.8	bdh:GV66_05270	6.6e-120	82.47	100	436
geneset000126037	K00048	lactaldehyde reductase	ko00630;ko00640;ko01120	Glyoxylate and dicarboxylate metabolism;Propanoate metabolism;Microbial metabolism in diverse environments	EC:1.1.1.77	bvs:BARVI_11200	4.6e-181	84.86	99.74	639
geneset000126039	K07107	acyl-CoA thioester hydrolase	--	--	EC:3.1.2.-	bfb:VU15_21180	6.9e-55	75.94	98.52	219
geneset000126040	K04096	DNA processing protein	--	--	--	bdo:EL88_00820	1.4e-137	63.76	99.19	495
geneset000126041	K01197	hyaluronoglucosaminidase	ko01100	Metabolic pathways	EC:3.2.1.35	rbc:BN938_1905	2e-194	47.8	89.52	685
geneset000126042	K00240	succinate dehydrogenase / fumarate reductase, iron-sulfur subunit	ko01120;ko00650;ko01100;ko00020;ko01110;ko01130;ko01200;ko00190	Microbial metabolism in diverse environments;Butanoate metabolism;Metabolic pathways;Citrate cycle (TCA cycle);Biosynthesis of secondary metabolites;Biosynthesis of antibiotics;Carbon metabolism;Oxidative phosphorylation	EC:1.3.5.1 1.3.5.4	bdh:GV66_05370	1.8e-133	91.24	100	481
geneset000126044	K02035	peptide/nickel transport system substrate-binding protein	ko02024	Quorum sensing	--	con:TQ29_08825	3.5e-62	66.11	100	243
geneset000126046	K06959	protein Tex	--	--	--	aak:AA2016_0831	5.8e-59	86.72	98.46	232
geneset000126050	K07007	uncharacterized protein	--	--	--	rsk:RSKD131_1129	3.7e-85	72.57	100	320
geneset000126051	K11927	ATP-dependent RNA helicase RhlE	ko03018	RNA degradation	EC:3.6.4.13	bhl:Bache_2857	8.1e-96	47.72	93.95	356
geneset000126052	K00351	Na+-transporting NADH:ubiquinone oxidoreductase subunit F	--	--	EC:1.6.5.8	pgi:PG_2177	2.6e-177	72.13	97.38	627
geneset000126053	K00350	Na+-transporting NADH:ubiquinone oxidoreductase subunit E	--	--	EC:1.6.5.8	tfo:BFO_2142	2.3e-78	75.25	97.06	297
geneset000126054	K00349	Na+-transporting NADH:ubiquinone oxidoreductase subunit D	--	--	EC:1.6.5.8	pdi:BDI_1122	3e-89	84.62	99.52	334
geneset000126055	K01246	DNA-3-methyladenine glycosylase I	ko03410	Base excision repair	EC:3.2.2.20	mva:Mvan_4506	2.1e-87	78.71	97.12	327
geneset000126057	K05816	sn-glycerol 3-phosphate transport system ATP-binding protein	ko02010	ABC transporters	EC:3.6.3.20	pami:JCM7686_1482	4.1e-51	70.95	92.41	206
geneset000126068	K06917	tRNA 2-selenouridine synthase	--	--	EC:2.9.1.-	pgn:PGN_1814	1.1e-55	54.5	100	222
geneset000126070	K04046	hypothetical chaperone protein	--	--	--	avr:B565_0123	5.4e-175	97.49	100	619
geneset000126071	K01468	imidazolonepropionase	ko00340;ko01100	Histidine metabolism;Metabolic pathways	EC:3.5.2.7	ash:AL1_04600	8.6e-123	65.18	100	446
geneset000126072	K01745	histidine ammonia-lyase	ko00340;ko01100	Histidine metabolism;Metabolic pathways	EC:4.3.1.3	ash:AL1_04590	6.7e-69	75.57	95.14	266
geneset000126073	K03046	DNA-directed RNA polymerase subunit beta'	ko01100;ko00240;ko00230;ko03020	Metabolic pathways;Pyrimidine metabolism;Purine metabolism;RNA polymerase	EC:2.7.7.6	rsh:Rsph17029_0340	1.2e-124	89.24	100	451
geneset000126074	K03310	alanine or glycine:cation symporter, AGCS family	--	--	--	amed:B224_3930	2.2e-246	99.13	100	857
geneset000126075	K02834	ribosome-binding factor A	--	--	--	faa:HMPREF0389_00329	8.1e-37	64.17	92.31	159
geneset000126079	K07742	uncharacterized protein	--	--	--	rsq:Rsph17025_2756	1.7e-71	70.3	94.39	275
geneset000126081	K03657	DNA helicase II / ATP-dependent DNA helicase PcrA	ko03420;ko03430	Nucleotide excision repair;Mismatch repair	EC:3.6.4.12	tau:Tola_0349	0	78.99	100	1176
geneset000126082	K02346	DNA polymerase IV	--	--	EC:2.7.7.7	rsh:Rsph17029_0068	3.9e-175	80	99.74	620
geneset000126083	K00285	D-amino-acid dehydrogenase	ko00360	Phenylalanine metabolism	EC:1.4.5.1	pde:Pden_0804	6.6e-192	76.4	99.07	676
geneset000126088	K00798	cob(I)alamin adenosyltransferase	ko01100;ko00860	Metabolic pathways;Porphyrin and chlorophyll metabolism	EC:2.5.1.17	cmar:IMCC12053_1504	7.8e-63	81.7	100	245
geneset000126093	K03204	type IV secretion system protein VirB9	ko03070	Bacterial secretion system	--	ecf:ECH74115_A0014	4.7e-75	57.51	97.07	287
geneset000126094	K01958	pyruvate carboxylase	ko01120;ko01230;ko00620;ko01200;ko00020;ko01100	Microbial metabolism in diverse environments;Biosynthesis of amino acids;Pyruvate metabolism;Carbon metabolism;Citrate cycle (TCA cycle);Metabolic pathways	EC:6.4.1.1	pami:JCM7686_0561	3.2e-134	84.15	97.59	483
geneset000126095	K02902	large subunit ribosomal protein L28	ko03010	Ribosome	--	cama:F384_19645	2.2e-24	98.25	53.77	117
geneset000126107	K03555	DNA mismatch repair protein MutS	ko03430	Mismatch repair	--	fne:FSDG_00278	7.1e-38	52.33	99.39	162
geneset000126110	K00566	tRNA-uridine 2-sulfurtransferase	ko04122	Sulfur relay system	EC:2.8.1.13	bfs:BF9343_0172	6.1e-94	80	84.36	349
geneset000126115	K03437	RNA methyltransferase, TrmH family	--	--	--	tur:AT726_09910	7.5e-60	51.63	97.55	236
geneset000126116	K00284	glutamate synthase (ferredoxin)	ko01120;ko00910;ko00630	Microbial metabolism in diverse environments;Nitrogen metabolism;Glyoxylate and dicarboxylate metabolism	EC:1.4.7.1	rsq:Rsph17025_2781	4.5e-39	70.18	100	166
geneset000126119	K02029	polar amino acid transport system permease protein	--	--	--	rsq:Rsph17025_0868	3.4e-78	81.14	100	297
geneset000126120	K07586	uncharacterized protein	--	--	--	tur:AT726_08645	3.4e-55	54.29	89.74	220
geneset000126121	K01066	acetyl esterase	--	--	EC:3.1.1.-	mop:Mesop_0438	1.7e-17	62.32	98.57	94
geneset000126122	K02031;K02032	peptide/nickel transport system ATP-binding protein;peptide/nickel transport system ATP-binding protein	ko02024	Quorum sensing	--	sit:TM1040_1823	2.1e-80	85.14	100	304
geneset000126123	K02034	peptide/nickel transport system permease protein	ko02024	Quorum sensing	--	rcp:RCAP_rcc00704	1.2e-48	59.88	100	198
geneset000126130	K01079	phosphoserine phosphatase	ko00260;ko01200;ko00680;ko01130;ko01120;ko01100;ko01230	Glycine, serine and threonine metabolism;Carbon metabolism;Methane metabolism;Biosynthesis of antibiotics;Microbial metabolism in diverse environments;Metabolic pathways;Biosynthesis of amino acids	EC:3.1.3.3	pga:PGA1_c36160	4.6e-62	68.68	99.45	243
geneset000126134	K03734	FAD:protein FMN transferase	--	--	EC:2.7.1.180	shz:shn_29545	4.1e-97	67.71	99.65	360
geneset000126135	K02670	twitching motility protein PilU	--	--	--	vce:Vch1786_I2784	6.2e-191	93.21	100	672
geneset000126136	K02669	twitching motility protein PilT	--	--	--	vce:Vch1786_I2783	4.4e-183	94.78	100	646
geneset000126138	K00174	2-oxoglutarate/2-oxoacid ferredoxin oxidoreductase subunit alpha	ko00620;ko01100;ko00650;ko00020;ko01120;ko00010;ko01200;ko01130	Pyruvate metabolism;Metabolic pathways;Butanoate metabolism;Citrate cycle (TCA cycle);Microbial metabolism in diverse environments;Glycolysis / Gluconeogenesis;Carbon metabolism;Biosynthesis of antibiotics	EC:1.2.7.3 1.2.7.11	eba:ebA4588	7e-11	84.62	95.12	71
geneset000126139	K01438	acetylornithine deacetylase	ko01110;ko00220;ko01130;ko01100;ko01230;ko01210	Biosynthesis of secondary metabolites;Arginine biosynthesis;Biosynthesis of antibiotics;Metabolic pathways;Biosynthesis of amino acids;2-Oxocarboxylic acid metabolism	EC:3.5.1.16	alm:AO498_11135	5.7e-56	52.88	99.05	223
geneset000126149	K03595	GTPase	--	--	--	mpo:Mpop_2233	3.9e-52	60.49	98.78	210
geneset000126152	K02034	peptide/nickel transport system permease protein	ko02024	Quorum sensing	--	hoe:IMCC20628_02969	9.4e-73	82.46	98.28	278
geneset000126154	K05606	methylmalonyl-CoA/ethylmalonyl-CoA epimerase	ko01120;ko00640;ko00280;ko01100;ko01200;ko00630	Microbial metabolism in diverse environments;Propanoate metabolism;Valine, leucine and isoleucine degradation;Metabolic pathways;Carbon metabolism;Glyoxylate and dicarboxylate metabolism	EC:5.1.99.1	bvs:BARVI_04520	5.9e-34	76.6	77.5	149
geneset000126158	K00648	3-oxoacyl-[acyl-carrier-protein] synthase III [EC:2.3.1.180]	ko00061;ko01100;ko01212	Fatty acid biosynthesis;Metabolic pathways;Fatty acid metabolism	--	amed:B224_4256	3e-59	78.62	95.39	233
geneset000126159	K00266	glutamate synthase (NADPH/NADH) small chain	ko01120;ko01130;ko01100;ko01230;ko01110;ko00910;ko00250	Microbial metabolism in diverse environments;Biosynthesis of antibiotics;Metabolic pathways;Biosynthesis of amino acids;Biosynthesis of secondary metabolites;Nitrogen metabolism;Alanine, aspartate and glutamate metabolism	EC:1.4.1.13 1.4.1.14	con:TQ29_00620	1.6e-200	85.43	100	704
geneset000126161	K01012	biotin synthase	ko01100;ko00780	Metabolic pathways;Biotin metabolism	EC:2.8.1.6	faa:HMPREF0389_01136	7.9e-89	53	96.65	333
geneset000126162	K03150	2-iminoacetate synthase	ko01100;ko00730	Metabolic pathways;Thiamine metabolism	EC:4.1.99.19	cbt:CLH_1823	2.9e-169	62.85	99.37	600
geneset000126166	K01439	succinyl-diaminopimelate desuccinylase	ko01230;ko01100;ko00300;ko01120	Biosynthesis of amino acids;Metabolic pathways;Lysine biosynthesis;Microbial metabolism in diverse environments	EC:3.5.1.18	rsp:RSP_1758	2.2e-200	81.15	98.59	704
geneset000126167	K01000	phospho-N-acetylmuramoyl-pentapeptide-transferase	ko00550;ko01100	Peptidoglycan biosynthesis;Metabolic pathways	EC:2.7.8.13	sno:Snov_3148	1.3e-142	73.14	99.72	511
geneset000126168	K01925	UDP-N-acetylmuramoylalanine--D-glutamate ligase	ko01100;ko00550;ko00471	Metabolic pathways;Peptidoglycan biosynthesis;D-Glutamine and D-glutamate metabolism	EC:6.3.2.9	msl:Msil_3483	1.6e-31	59.68	100	141
geneset000126171	K03704	cold shock protein (beta-ribbon, CspA family)	--	--	--	bif:N288_15870	9.2e-18	68.66	80.72	95
geneset000126172	K01223	6-phospho-beta-glucosidase	ko00010	Glycolysis / Gluconeogenesis	EC:3.2.1.86	str:Sterm_2547	2.2e-06	70	78.43	56
geneset000126180	K07460	putative endonuclease	--	--	--	bdh:GV66_09600	6.4e-36	58.68	99.18	156
geneset000126181	K15726	cobalt-zinc-cadmium resistance protein CzcA	--	--	--	bvs:BARVI_11220	3.9e-64	62.83	100	250
geneset000126182	K03070	preprotein translocase subunit SecA	ko03060;ko02024;ko03070	Protein export;Quorum sensing;Bacterial secretion system	--	pdi:BDI_0484	4.1e-20	52	99.01	103
geneset000126184	K03565	regulatory protein	--	--	--	cml:BN424_2556	8e-15	30.62	76.6	87
geneset000126185	K01791	UDP-N-acetylglucosamine 2-epimerase (non-hydrolysing)	ko01100;ko00520	Metabolic pathways;Amino sugar and nucleotide sugar metabolism	EC:5.1.3.14	auh:AWM75_07815	7.5e-144	70.83	96	516
geneset000126190	K06938	uncharacterized protein	--	--	--	avr:B565_1903	4.8e-43	98.8	100	179
geneset000126192	K03551	holliday junction DNA helicase RuvB	ko03440	Homologous recombination	EC:3.6.4.12	son:SO_2429	2.7e-177	96.71	100	627
geneset000126193	K03550	holliday junction DNA helicase RuvA	ko03440	Homologous recombination	EC:3.6.4.12	sbb:Sbal175_2104	2.9e-105	98.05	100	387
geneset000126194	K01159	crossover junction endodeoxyribonuclease RuvC	ko03440	Homologous recombination	EC:3.1.22.4	sbb:Sbal175_2103	1.3e-85	95.38	100	321
geneset000126195	K01782	3-hydroxyacyl-CoA dehydrogenase / enoyl-CoA hydratase / 3-hydroxybutyryl-CoA epimerase	ko00280;ko01130;ko01212;ko01200;ko01100;ko00310;ko01120;ko00903;ko00071;ko00650;ko00281;ko01110;ko00640;ko00930;ko00410;ko00362;ko01040;ko00380	Valine, leucine and isoleucine degradation;Biosynthesis of antibiotics;Fatty acid metabolism;Carbon metabolism;Metabolic pathways;Lysine degradation;Microbial metabolism in diverse environments;Limonene and pinene degradation;Fatty acid degradation;Butanoate metabolism;Geraniol degradation;Biosynthesis of secondary metabolites;Propanoate metabolism;Caprolactam degradation;beta-Alanine metabolism;Benzoate degradation;Biosynthesis of unsaturated fatty acids;Tryptophan metabolism	EC:1.1.1.35 4.2.1.17 5.1.2.3	cfd:CFNIH1_23220	5.2e-46	97.83	100	189
geneset000126196	K03088	RNA polymerase sigma-70 factor, ECF subfamily	--	--	--	bfb:VU15_21225	3.8e-42	69.29	96.92	176
geneset000126197	K03046	DNA-directed RNA polymerase subunit beta'	ko03020;ko00240;ko00230;ko01100	RNA polymerase;Pyrimidine metabolism;Purine metabolism;Metabolic pathways	EC:2.7.7.6	rva:Rvan_2649	1.7e-103	82.96	100	381
geneset000126199	K01716	3-hydroxyacyl-[acyl-carrier protein] dehydratase / trans-2-decenoyl-[acyl-carrier protein] isomerase [EC:4.2.1.59 5.3.3.14]	ko01100;ko01212;ko00061	Metabolic pathways;Fatty acid metabolism;Fatty acid biosynthesis	--	hni:W911_00920	4.3e-38	73.2	97	162
geneset000126200	K00647	3-oxoacyl-[acyl-carrier-protein] synthase I [EC:2.3.1.41]	ko01100;ko01212;ko00061;ko00780	Metabolic pathways;Fatty acid metabolism;Fatty acid biosynthesis;Biotin metabolism	--	pgv:SL003B_0063	5.6e-154	80.29	100	549
geneset000126201	K12942	aminobenzoyl-glutamate transport protein	--	--	--	bdh:GV66_14790	1.4e-55	47.86	98.32	222
geneset000126203	K00262	glutamate dehydrogenase (NADP+)	ko00250;ko00220;ko01100;ko00910	Alanine, aspartate and glutamate metabolism;Arginine biosynthesis;Metabolic pathways;Nitrogen metabolism	EC:1.4.1.4	bsa:Bacsa_1623	2.9e-235	84.49	100	820
geneset000126204	K08301	ribonuclease G	--	--	EC:3.1.26.-	bdh:GV66_21820	2.9e-266	88.55	100	923
geneset000126205	K03530	DNA-binding protein HU-beta	--	--	--	bdh:GV66_21815	3.9e-38	90.11	100	162
geneset000126206	K03575	A/G-specific adenine glycosylase	ko03410	Base excision repair	EC:3.2.2.-	bvu:BVU_4101	1.5e-138	67.81	99.72	498
geneset000126207	K03111	single-strand DNA-binding protein	ko03440;ko03430;ko03030	Homologous recombination;Mismatch repair;DNA replication	--	bsa:Bacsa_2942	5.4e-53	71.62	100	213
geneset000126210	K02484	two-component system, OmpR family, sensor kinase	--	--	EC:2.7.13.3	bvu:BVU_4096	3.1e-256	75.38	98.18	890
geneset000126213	K01424	L-asparaginase	ko00460;ko01110;ko01100;ko00250	Cyanoamino acid metabolism;Biosynthesis of secondary metabolites;Metabolic pathways;Alanine, aspartate and glutamate metabolism	EC:3.5.1.1	bdh:GV66_21770	4.5e-167	82.37	99.43	593
geneset000126217	K00259	alanine dehydrogenase	ko01100;ko00250;ko00430	Metabolic pathways;Alanine, aspartate and glutamate metabolism;Taurine and hypotaurine metabolism	EC:1.4.1.1	bvu:BVU_3807	4.1e-171	81.72	100	606
geneset000126218	K01486	adenine deaminase	ko00230;ko01100	Purine metabolism;Metabolic pathways	EC:3.5.4.2	osp:Odosp_2731	1.2e-158	51.76	99.25	565
geneset000126221	K01835	phosphoglucomutase	ko01100;ko00052;ko00030;ko00230;ko00500;ko01110;ko00520;ko00521;ko01120;ko00010;ko01130	Metabolic pathways;Galactose metabolism;Pentose phosphate pathway;Purine metabolism;Starch and sucrose metabolism;Biosynthesis of secondary metabolites;Amino sugar and nucleotide sugar metabolism;Streptomycin biosynthesis;Microbial metabolism in diverse environments;Glycolysis / Gluconeogenesis;Biosynthesis of antibiotics	EC:5.4.2.2	bvu:BVU_3804	7.3e-279	82.96	100	965
geneset000126222	K04762	ribosome-associated heat shock protein Hsp15	--	--	--	bdh:GV66_19750	2.9e-56	79.23	92.2	223
geneset000126223	K01056	peptidyl-tRNA hydrolase, PTH1 family	--	--	EC:3.1.1.29	bvu:BVU_3824	3.9e-93	87.7	100	346
geneset000126224	K02897	large subunit ribosomal protein L25	ko03010	Ribosome	--	bvu:BVU_3823	4.3e-82	79.38	98.48	310
geneset000126227	K03075	preprotein translocase subunit SecG	ko03070;ko02024;ko03060	Bacterial secretion system;Quorum sensing;Protein export	--	bdh:GV66_13960	7.2e-40	76.27	95	169
geneset000126229	K02687	ribosomal protein L11 methyltransferase	--	--	EC:2.1.1.-	bdo:EL88_04540	1.2e-122	76.16	100	445
geneset000126233	K02014	iron complex outermembrane recepter protein	--	--	--	osp:Odosp_2043	6.7e-116	38.46	98.6	424
geneset000126236	K12267	peptide methionine sulfoxide reductase msrA/msrB	--	--	EC:1.8.4.11 1.8.4.12	pbt:ING2E5B_0941	2.4e-62	67.28	99.39	244
geneset000126240	K00175	2-oxoglutarate/2-oxoacid ferredoxin oxidoreductase subunit beta	ko01130;ko01200;ko00020;ko00620;ko00650;ko01120;ko01100;ko00010	Biosynthesis of antibiotics;Carbon metabolism;Citrate cycle (TCA cycle);Pyruvate metabolism;Butanoate metabolism;Microbial metabolism in diverse environments;Metabolic pathways;Glycolysis / Gluconeogenesis	EC:1.2.7.3 1.2.7.11	bdh:GV66_12030	3.8e-131	87.4	100	473
geneset000126241	K00174	2-oxoglutarate/2-oxoacid ferredoxin oxidoreductase subunit alpha	ko01100;ko01200;ko01130;ko00010;ko00620;ko01120;ko00650;ko00020	Metabolic pathways;Carbon metabolism;Biosynthesis of antibiotics;Glycolysis / Gluconeogenesis;Pyruvate metabolism;Microbial metabolism in diverse environments;Butanoate metabolism;Citrate cycle (TCA cycle)	EC:1.2.7.3 1.2.7.11	bdo:EL88_04615	4.3e-181	89.17	100	639
geneset000126242	K00176	2-oxoglutarate ferredoxin oxidoreductase subunit delta	ko01120;ko00020;ko01200;ko01100	Microbial metabolism in diverse environments;Citrate cycle (TCA cycle);Carbon metabolism;Metabolic pathways	EC:1.2.7.3	bdh:GV66_12045	3.9e-31	86.49	97.37	139
geneset000126245	K01808	ribose 5-phosphate isomerase B	ko01110;ko01120;ko01100;ko01200;ko01230;ko01130;ko00051;ko00030	Biosynthesis of secondary metabolites;Microbial metabolism in diverse environments;Metabolic pathways;Carbon metabolism;Biosynthesis of amino acids;Biosynthesis of antibiotics;Fructose and mannose metabolism;Pentose phosphate pathway	EC:5.3.1.6	bsa:Bacsa_0910	5.1e-64	80.56	100	249
geneset000126246	K00615	transketolase	ko01230;ko01200;ko01100;ko00030;ko01110;ko01130;ko01120	Biosynthesis of amino acids;Carbon metabolism;Metabolic pathways;Pentose phosphate pathway;Biosynthesis of secondary metabolites;Biosynthesis of antibiotics;Microbial metabolism in diverse environments	EC:2.2.1.1	bdh:GV66_12070	0	87.91	100	1179
geneset000126247	K00853	L-ribulokinase	ko01100;ko00040	Metabolic pathways;Pentose and glucuronate interconversions	EC:2.7.1.16	osp:Odosp_0036	7e-269	81.92	92.79	932
geneset000126248	K01804	L-arabinose isomerase	ko01100;ko00040	Metabolic pathways;Pentose and glucuronate interconversions	EC:5.3.1.4	bcel:BcellWH2_00932	5.2e-265	87.4	99.4	919
geneset000126249	K03307	solute:Na+ symporter, SSS family	--	--	--	boa:Bovatus_00211	8.4e-277	87.48	100	958
geneset000126250	K01785	aldose 1-epimerase	ko01120;ko01110;ko01130;ko00010;ko01100;ko00052	Microbial metabolism in diverse environments;Biosynthesis of secondary metabolites;Biosynthesis of antibiotics;Glycolysis / Gluconeogenesis;Metabolic pathways;Galactose metabolism	EC:5.1.3.3	bvu:BVU_2324	1.9e-174	76.04	100	617
geneset000126251	K00645	[acyl-carrier-protein] S-malonyltransferase [EC:2.3.1.39]	ko00061;ko01212;ko01100	Fatty acid biosynthesis;Fatty acid metabolism;Metabolic pathways	--	bfb:VU15_09795	3.7e-146	89.46	100	523
geneset000126252	K00941	hydroxymethylpyrimidine/phosphomethylpyrimidine kinase	ko00730;ko01100	Thiamine metabolism;Metabolic pathways	EC:2.7.1.49 2.7.4.7	bdo:EL88_14865	6.2e-87	61.85	98.18	326
geneset000126253	K08678	UDP-glucuronate decarboxylase	ko00500;ko01100;ko00520	Starch and sucrose metabolism;Metabolic pathways;Amino sugar and nucleotide sugar metabolism	EC:4.1.1.35	bdo:EL88_14860	1.8e-143	75.81	100	514
geneset000126254	K11527	two-component system, sensor histidine kinase and response regulator	--	--	EC:2.7.13.3	bvu:BVU_3986	1.6e-149	70.37	100	535
geneset000126265	K01689	enolase	ko00010;ko01100;ko01130;ko01230;ko03018;ko01110;ko01200;ko01120;ko00680	Glycolysis / Gluconeogenesis;Metabolic pathways;Biosynthesis of antibiotics;Biosynthesis of amino acids;RNA degradation;Biosynthesis of secondary metabolites;Carbon metabolism;Microbial metabolism in diverse environments;Methane metabolism	EC:4.2.1.11	bvu:BVU_2641	1.9e-199	84.32	99.53	701
geneset000126267	K03518	carbon-monoxide dehydrogenase small subunit	ko00680;ko01200;ko01120	Methane metabolism;Carbon metabolism;Microbial metabolism in diverse environments	EC:1.2.7.4	chel:AL346_01020	6.6e-39	78.79	100	165
geneset000126273	K00982	[glutamine synthetase] adenylyltransferase / [glutamine synthetase]-adenylyl-L-tyrosine phosphorylase [EC:2.7.7.42 2.7.7.89]	--	--	--	rcp:RCAP_rcc02414	8.4e-38	60.69	97.97	162
geneset000126275	K00052	3-isopropylmalate dehydrogenase	ko01230;ko01210;ko01100;ko00660;ko00290;ko01110	Biosynthesis of amino acids;2-Oxocarboxylic acid metabolism;Metabolic pathways;C5-Branched dibasic acid metabolism;Valine, leucine and isoleucine biosynthesis;Biosynthesis of secondary metabolites	EC:1.1.1.85	bop:AXW83_11005	2.3e-83	80.81	100	314
geneset000126278	K03745	SlyX protein	--	--	--	avr:B565_3212	7.1e-31	100	87.65	138
geneset000126279	K01187	alpha-glucosidase	ko00500;ko00052;ko01100	Starch and sucrose metabolism;Galactose metabolism;Metabolic pathways	EC:3.2.1.20	rsk:RSKD131_2770	4.4e-39	49.47	98.65	166
geneset000126280	K03332	fructan beta-fructosidase	ko00051	Fructose and mannose metabolism	EC:3.2.1.80	bth:BT_1759	3e-166	49.16	96.09	591
geneset000126282	K01599	uroporphyrinogen decarboxylase	ko01110;ko00860;ko01100	Biosynthesis of secondary metabolites;Porphyrin and chlorophyll metabolism;Metabolic pathways	EC:4.1.1.37	pla:Plav_1257	3.8e-50	55.29	98.27	203
geneset000126283	K00302	sarcosine oxidase, subunit alpha	ko01100;ko00260	Metabolic pathways;Glycine, serine and threonine metabolism	EC:1.5.3.1	dsh:Dshi_2264	2.9e-75	72.34	100	287
geneset000126288	K07552	MFS transporter, DHA1 family, bicyclomycin/chloramphenicol resistance protein	--	--	--	avd:AvCA6_32370	1.9e-133	65.25	83.78	481
geneset000126289	K00029	malate dehydrogenase (oxaloacetate-decarboxylating)(NADP+)	ko01200;ko01120;ko00620;ko01100	Carbon metabolism;Microbial metabolism in diverse environments;Pyruvate metabolism;Metabolic pathways	EC:1.1.1.40	bcel:BcellWH2_01379	4.5e-141	88.65	100	506
geneset000126291	K07118	uncharacterized protein	--	--	--	cbv:U729_2118	9.7e-72	65.55	99.05	275
geneset000126292	K03572	DNA mismatch repair protein MutL	ko03430	Mismatch repair	--	amu:Amuc_0086	2e-81	60.41	78.5	308
geneset000126293	K00666	fatty-acyl-CoA synthase	--	--	EC:6.2.1.-	bvu:BVU_2719	4e-104	72.33	98.44	383
geneset000126296	K03703	excinuclease ABC subunit C	ko03420	Nucleotide excision repair	--	son:SO_1861	4.3e-194	99.14	100	682
geneset000126303	K02313	chromosomal replication initiator protein	ko02020	Two-component system	--	pdi:BDI_0001	3.6e-83	61.6	99.58	313
geneset000126310	K00333	NADH-quinone oxidoreductase subunit D	ko01100;ko00190	Metabolic pathways;Oxidative phosphorylation	EC:1.6.5.3	bme:BMEI1155	1.6e-88	87.01	100	331
geneset000126312	K03495	tRNA uridine 5-carboxymethylaminomethyl modification enzyme	--	--	--	bvs:BARVI_07490	2.1e-287	77.56	100	993
geneset000126313	K00759	adenine phosphoribosyltransferase	ko00230;ko01100	Purine metabolism;Metabolic pathways	EC:2.4.2.7	bfs:BF9343_0111	5.5e-46	68.75	100	189
geneset000126314	K00527	ribonucleoside-triphosphate reductase	ko00230;ko01100;ko00240	Purine metabolism;Metabolic pathways;Pyrimidine metabolism	EC:1.17.4.2	amed:B224_3991	1.3e-303	97.47	100	1047
geneset000126315	K04068	anaerobic ribonucleoside-triphosphate reductase activating protein	--	--	EC:1.97.1.4	amed:B224_3989	1.2e-92	92.81	87.43	345
geneset000126318	K15738	ATP-binding cassette, subfamily F, uup	--	--	--	con:TQ29_07720	6.4e-155	66.82	100	553
geneset000126322	K10927	MSHA pilin protein MshD	--	--	--	avr:B565_3657	3.3e-92	91.94	100	343
geneset000126326	K03553	recombination protein RecA	ko03440	Homologous recombination	--	bvs:BARVI_04895	4.6e-87	79.21	99.51	326
geneset000126330	K02167	TetR/AcrR family transcriptional regulator, transcriptional repressor of bet genes	--	--	--	shz:shn_11230	1.2e-17	53.19	87.04	95
geneset000126331	K00479	Rieske 2Fe-2S family protein	--	--	--	rsu:NHU_03451	1.8e-19	40.41	96.62	101
geneset000126335	K07407	alpha-galactosidase	ko00561;ko00600;ko00052	Glycerolipid metabolism;Sphingolipid metabolism;Galactose metabolism	EC:3.2.1.22	asr:WL1483_2116	6.4e-203	60.66	96.65	713
geneset000126336	K06518	holin-like protein	--	--	--	tau:Tola_2209	6.2e-31	71.7	86.89	139
geneset000126339	K03406	methyl-accepting chemotaxis protein	ko02020;ko02030	Two-component system;Bacterial chemotaxis	--	asa:ASA_3189	2.4e-154	45.52	100	552
geneset000126341	K03814	monofunctional biosynthetic peptidoglycan transglycosylase	ko00550	Peptidoglycan biosynthesis	EC:2.4.1.-	jab:VN23_21170	2.1e-76	64.81	84.38	291
geneset000126342	K05606	methylmalonyl-CoA/ethylmalonyl-CoA epimerase	ko00280;ko00630;ko00640;ko01100;ko01200;ko01120	Valine, leucine and isoleucine degradation;Glyoxylate and dicarboxylate metabolism;Propanoate metabolism;Metabolic pathways;Carbon metabolism;Microbial metabolism in diverse environments	EC:5.1.99.1	bfb:VU15_14675	4.1e-68	96.27	100	263
geneset000126344	K00347	Na+-transporting NADH:ubiquinone oxidoreductase subunit B	--	--	EC:1.6.5.8	gag:Glaag_0524	3.7e-80	80.11	98.32	303
geneset000126348	K02519	translation initiation factor IF-2	--	--	--	gst:HW35_16830	7.1e-215	66.61	61.73	753
geneset000126349	K12574	ribonuclease J	ko03018	RNA degradation	EC:3.1.-.-	fpn:ABE65_007810	8.2e-211	63.08	99.64	739
geneset000126350	K03768	peptidyl-prolyl cis-trans isomerase B (cyclophilin B)	--	--	EC:5.2.1.8	smb:smi_1520	6.3e-49	38.52	100	200
geneset000126351	K07462	single-stranded-DNA-specific exonuclease	ko03410;ko03440;ko03430	Base excision repair;Homologous recombination;Mismatch repair	EC:3.1.-.-	carc:NY10_516	1.9e-119	36.24	95.83	436
geneset000126352	K00759	adenine phosphoribosyltransferase	ko01100;ko00230	Metabolic pathways;Purine metabolism	EC:2.4.2.7	tur:AT726_01920	1.8e-68	72.35	99.42	264
geneset000126354	K00951	GTP pyrophosphokinase	ko00230	Purine metabolism	EC:2.7.6.5	beo:BEH_20425	3.6e-182	44.67	98.1	644
geneset000126355	K07560	D-tyrosyl-tRNA(Tyr) deacylase	--	--	EC:3.1.-.-	caw:Q783_05175	2.2e-47	64.63	90.74	194
geneset000126360	K01892	histidyl-tRNA synthetase	ko00970	Aminoacyl-tRNA biosynthesis	EC:6.1.1.21	bse:Bsel_2457	9.7e-148	61.99	97.17	529
geneset000126361	K03484	LacI family transcriptional regulator, sucrose operon repressor	--	--	--	tur:AT726_09420	1.4e-50	38.78	89.23	206
geneset000126362	K02809	PTS system, sucrose-specific IIB component	ko00500;ko02060	Starch and sucrose metabolism;Phosphotransferase system (PTS)	EC:2.7.1.211	pft:JBW_00077	5.6e-136	53.19	98.32	490
geneset000126363	K00847	fructokinase	ko00500;ko01100;ko00051;ko00520	Starch and sucrose metabolism;Metabolic pathways;Fructose and mannose metabolism;Amino sugar and nucleotide sugar metabolism	EC:2.7.1.4	cbut:ATN24_00805	4.5e-89	56.27	98.11	334
geneset000126365	K06975	uncharacterized protein	--	--	--	pce:PECL_2024	9.3e-07	44.78	61.32	58
geneset000126366	K01876	aspartyl-tRNA synthetase	ko00970	Aminoacyl-tRNA biosynthesis	EC:6.1.1.12	tur:AT726_01900	2.6e-212	62.84	100	744
geneset000126367	K05810	laccase domain-containing protein	--	--	--	tur:AT726_10020	9.1e-67	48.15	100	259
geneset000126369	K00942	guanylate kinase	ko01100;ko00230	Metabolic pathways;Purine metabolism	EC:2.7.4.8	lgy:T479_04750	4e-62	63.21	92.79	243
geneset000126370	K03060	DNA-directed RNA polymerase subunit omega	ko00230;ko03020;ko01100;ko00240	Purine metabolism;RNA polymerase;Metabolic pathways;Pyrimidine metabolism	EC:2.7.7.6	gwc:GWCH70_1059	1e-06	48.48	97.06	58
geneset000126371	K04066	primosomal protein N' (replication factor Y) (superfamily II helicase)	ko03440	Homologous recombination	EC:3.6.4.-	lin:priA	1.4e-170	43.07	98.9	605
geneset000126372	K06182	23S rRNA pseudouridine2604 synthase	--	--	EC:5.4.99.21	baci:B1NLA3E_21975	2.4e-103	78.72	100	380
geneset000126377	K01759	lactoylglutathione lyase	ko00620	Pyruvate metabolism	EC:4.4.1.5	cle:Clole_1251	2.5e-50	72.95	82.43	204
geneset000126379	K03595	GTPase	--	--	--	tur:AT726_09760	7e-108	62.91	100	396
geneset000126380	K03584	DNA repair protein RecO (recombination protein O)	ko03440	Homologous recombination	--	bmq:BMQ_4547	1.9e-34	34.04	95.51	152
geneset000126381	K01880	glycyl-tRNA synthetase	ko00970	Aminoacyl-tRNA biosynthesis	EC:6.1.1.14	tur:AT726_09770	6.9e-208	73.36	100	729
geneset000126382	K02316	DNA primase	ko03030	DNA replication	EC:2.7.7.-	bmyc:DJ92_1397	3.7e-89	35.74	97.11	335
geneset000126385	K02435	aspartyl-tRNA(Asn)/glutamyl-tRNA(Gln) amidotransferase subunit C	ko01100;ko00970	Metabolic pathways;Aminoacyl-tRNA biosynthesis	EC:6.3.5.6 6.3.5.7	rcp:RCAP_rcc02754	2.3e-31	83.91	66.41	141
geneset000126387	K01610	phosphoenolpyruvate carboxykinase (ATP)	ko01100;ko00710;ko00620;ko01120;ko00020;ko01200;ko01130;ko00010;ko01110	Metabolic pathways;Carbon fixation in photosynthetic organisms;Pyruvate metabolism;Microbial metabolism in diverse environments;Citrate cycle (TCA cycle);Carbon metabolism;Biosynthesis of antibiotics;Glycolysis / Gluconeogenesis;Biosynthesis of secondary metabolites	EC:4.1.1.49	maqu:Maq22A_c03115	1e-117	67.67	96.75	429
geneset000126389	K01154	type I restriction enzyme, S subunit	--	--	EC:3.1.21.3	hak:KO116_01513	2.1e-16	46.46	100	90
geneset000126392	K00024	malate dehydrogenase	ko00630;ko01110;ko01130;ko01200;ko00680;ko00020;ko00710;ko01120;ko00270;ko01100;ko00620	Glyoxylate and dicarboxylate metabolism;Biosynthesis of secondary metabolites;Biosynthesis of antibiotics;Carbon metabolism;Methane metabolism;Citrate cycle (TCA cycle);Carbon fixation in photosynthetic organisms;Microbial metabolism in diverse environments;Cysteine and methionine metabolism;Metabolic pathways;Pyruvate metabolism	EC:1.1.1.37	pde:Pden_0561	2.4e-154	84.38	100	550
geneset000126398	K07738	transcriptional repressor NrdR	--	--	--	aha:AHA_3334	4.1e-77	99.33	100	293
geneset000126400	K00112	glycerol-3-phosphate dehydrogenase subunit B	ko00564;ko01110	Glycerophospholipid metabolism;Biosynthesis of secondary metabolites	EC:1.1.5.3	avr:B565_1699	2e-241	98.57	100	840
geneset000126403	K19058	mercuric ion transport protein	--	--	--	cid:P73_4790	2.2e-34	100	100	150
geneset000126404	K08364	periplasmic mercuric ion binding protein	--	--	--	cid:P73_4791	5.9e-43	100	100	179
geneset000126406	K02408	flagellar hook-basal body complex protein FliE	ko02040	Flagellar assembly	--	asa:ASA_1336	1.7e-45	93.33	100	187
geneset000126407	K02409	flagellar M-ring protein FliF	ko02040	Flagellar assembly	--	ahh:RY45_07195	6e-278	89.28	99.82	962
geneset000126408	K02410	flagellar motor switch protein FliG	ko02030;ko02040	Bacterial chemotaxis;Flagellar assembly	--	avr:B565_1100	1.3e-185	98.3	100	654
geneset000126410	K02406	flagellin	ko02020;ko02040	Two-component system;Flagellar assembly	--	aha:AHA_2228	1.4e-172	71.57	100	612
geneset000126412	K01647	citrate synthase	ko00630;ko01200;ko01110;ko00020;ko01120;ko01230;ko01210;ko01130;ko01100	Glyoxylate and dicarboxylate metabolism;Carbon metabolism;Biosynthesis of secondary metabolites;Citrate cycle (TCA cycle);Microbial metabolism in diverse environments;Biosynthesis of amino acids;2-Oxocarboxylic acid metabolism;Biosynthesis of antibiotics;Metabolic pathways	EC:2.3.3.1	rsq:Rsph17025_3091	1.5e-79	87.27	85.05	301
geneset000126413	K03043	DNA-directed RNA polymerase subunit beta	ko01100;ko00230;ko00240;ko03020	Metabolic pathways;Purine metabolism;Pyrimidine metabolism;RNA polymerase	EC:2.7.7.6	bvs:BARVI_11095	2.1e-79	91.67	100	300
geneset000126414	K01754	threonine dehydratase	ko01110;ko01200;ko00290;ko00260;ko01230;ko01100;ko01130	Biosynthesis of secondary metabolites;Carbon metabolism;Valine, leucine and isoleucine biosynthesis;Glycine, serine and threonine metabolism;Biosynthesis of amino acids;Metabolic pathways;Biosynthesis of antibiotics	EC:4.3.1.19	rsi:Runsl_0753	6.3e-30	67.06	100	135
geneset000126417	K15634	probable phosphoglycerate mutase	ko01110;ko00260;ko01230;ko01200;ko00010;ko01130;ko01100;ko00680;ko01120	Biosynthesis of secondary metabolites;Glycine, serine and threonine metabolism;Biosynthesis of amino acids;Carbon metabolism;Glycolysis / Gluconeogenesis;Biosynthesis of antibiotics;Metabolic pathways;Methane metabolism;Microbial metabolism in diverse environments	EC:5.4.2.12	cama:F384_26060	2.9e-13	100	100	79
geneset000126418	K05804	AraC family transcriptional regulator, mar-sox-rob regulon activator	--	--	--	cfd:CFNIH1_09695	5.4e-73	100	100	279
geneset000126419	K11070	spermidine/putrescine transport system permease protein	ko02010	ABC transporters	--	rsh:Rsph17029_1061	1.4e-33	77.66	100	147
geneset000126420	K11069	spermidine/putrescine transport system substrate-binding protein	ko02010	ABC transporters	--	rsk:RSKD131_0712	6.3e-16	73.77	100	88
geneset000126421	K03088	RNA polymerase sigma-70 factor, ECF subfamily	--	--	--	bfb:VU15_02260	1.1e-29	41.62	94.87	136
geneset000126426	K01452	chitin deacetylase	ko00520;ko01100	Amino sugar and nucleotide sugar metabolism;Metabolic pathways	EC:3.5.1.41	rsq:Rsph17025_3035	2.9e-85	87.35	93.26	320
geneset000126427	K01867	tryptophanyl-tRNA synthetase	ko00970	Aminoacyl-tRNA biosynthesis	EC:6.1.1.2	rsq:Rsph17025_0466	4.2e-116	87.29	100	423
geneset000126428	K07085	putative transport protein	--	--	--	asr:WL1483_4753	1.2e-233	74.69	99.82	815
geneset000126429	K03215	23S rRNA (uracil1939-C5)-methyltransferase	--	--	EC:2.1.1.190	nwi:Nwi_0631	1.1e-28	52.5	86.67	132
geneset000126430	K06442	23S rRNA (cytidine1920-2'-O)/16S rRNA (cytidine1409-2'-O)-methyltransferase	--	--	EC:2.1.1.226 2.1.1.227	bvr:BVIR_1957	1.2e-15	64.71	75.56	88
geneset000126431	K02226	alpha-ribazole phosphatase	ko01100;ko00860	Metabolic pathways;Porphyrin and chlorophyll metabolism	EC:3.1.3.73	doi:FH5T_13765	2.7e-27	46.88	95.45	127
geneset000126432	K02337	DNA polymerase III subunit alpha	ko00240;ko03440;ko00230;ko03030;ko03430;ko01100	Pyrimidine metabolism;Homologous recombination;Purine metabolism;DNA replication;Mismatch repair;Metabolic pathways	EC:2.7.7.7	pdi:BDI_3484	1.1e-75	50.74	100	289
geneset000126436	K05881	PTS hybrid protein	--	--	--	asa:ASA_4049	1.9e-116	96.22	100	424
geneset000126438	K00390	phosphoadenosine phosphosulfate reductase	ko01120;ko00920;ko01100	Microbial metabolism in diverse environments;Sulfur metabolism;Metabolic pathways	EC:1.8.4.8 1.8.4.10	bfi:CIY_13860	9.9e-23	32.09	48.38	114
geneset000126439	K02414	flagellar hook-length control protein FliK	ko02040	Flagellar assembly	--	avr:B565_1104	1.4e-54	63.42	41.64	220
geneset000126440	K02032	peptide/nickel transport system ATP-binding protein	ko02024	Quorum sensing	--	asa:ASA_1798	2.6e-97	93.05	100	360
geneset000126443	K18979	epoxyqueuosine reductase	--	--	EC:1.17.99.6	rsq:Rsph17025_2784	3.4e-67	74.25	94.74	260
geneset000126444	K02477	two-component system, LytT family, response regulator	--	--	--	amed:B224_1481	1.9e-121	95.73	100	441
geneset000126445	K03458	nucleobase:cation symporter-2, NCS2 family	--	--	--	ipo:Ilyop_1101	1.6e-137	59.72	95.96	495
geneset000126447	K02843	heptosyltransferase II	ko01100;ko00540	Metabolic pathways;Lipopolysaccharide biosynthesis	EC:2.4.-.-	ipo:Ilyop_2747	9.3e-112	56.57	100	409
geneset000126448	K02334	DNA polymerase bacteriophage-type	--	--	EC:2.7.7.7	ipo:Ilyop_1701	2.4e-45	49.48	97.4	188
geneset000126451	K05919	superoxide reductase	--	--	EC:1.15.1.2	taf:THA_1590	3.5e-29	63.44	75.61	133
geneset000126452	K18838	cytoskeleton bundling-enhancing protein CbeA and related proteins	--	--	--	ahi:VU14_15845	3.6e-48	87.74	78.52	196
geneset000126453	K03427	type I restriction enzyme M protein	--	--	EC:2.1.1.72	eic:NT01EI_2505	0	94.26	100	1525
geneset000126454	K01154	type I restriction enzyme, S subunit	--	--	EC:3.1.21.3	ndo:DDD_0827	2.7e-92	45.16	98.17	345
geneset000126457	K10439	ribose transport system substrate-binding protein	ko02010;ko02030	ABC transporters;Bacterial chemotaxis	--	cfd:CFNIH1_08095	5.4e-22	100	100	108
geneset000126458	K02408	flagellar hook-basal body complex protein FliE	ko02040	Flagellar assembly	--	con:TQ29_00915	2.4e-12	84.78	100	76
geneset000126459	K02420	flagellar biosynthetic protein FliQ	ko02040	Flagellar assembly	--	pde:Pden_2113	2.3e-27	78.16	98.86	127
geneset000126465	K02878	large subunit ribosomal protein L16	ko03010	Ribosome	--	bid:Bind_1361	2.3e-58	81.48	97.12	230
geneset000126467	K06899	nucleoid-associated protein	--	--	--	son:SO_2177	1.2e-191	99.42	100	674
geneset000126468	K00428	cytochrome c peroxidase	--	--	EC:1.11.1.5	son:SO_2178	1.3e-187	97.9	100	661
geneset000126471	K09907	uncharacterized protein	--	--	--	she:Shewmr4_2211	4.9e-97	88.73	100	359
geneset000126473	K10716	voltage-gated potassium channel	--	--	--	she:Shewmr4_2209	3.8e-119	83.39	100	433
geneset000126474	K01524	exopolyphosphatase / guanosine-5'-triphosphate,3'-diphosphate pyrophosphatase	ko00230	Purine metabolism	EC:3.6.1.11 3.6.1.40	she:Shewmr4_2208	4.1e-267	97.55	99.8	926
geneset000126475	K00937	polyphosphate kinase	ko00190;ko03018	Oxidative phosphorylation;RNA degradation	EC:2.7.4.1	shm:Shewmr7_2284	5.7e-141	95.96	100	506
geneset000126476	K01439	succinyl-diaminopimelate desuccinylase	ko01120;ko01230;ko01100;ko00300	Microbial metabolism in diverse environments;Biosynthesis of amino acids;Metabolic pathways;Lysine biosynthesis	EC:3.5.1.18	hdn:Hden_0030	5.7e-36	66.98	99.07	156
geneset000126478	K05563	multicomponent K+:H+ antiporter subunit F	--	--	--	pami:JCM7686_0489	1.7e-25	68.54	100	120
geneset000126479	K05564	multicomponent K+:H+ antiporter subunit G	--	--	--	dsh:Dshi_3810	4.5e-27	55.73	98.48	126
geneset000126480	K02335	DNA polymerase I	ko01100;ko00230;ko03420;ko00240;ko03030;ko03410;ko03440	Metabolic pathways;Purine metabolism;Nucleotide excision repair;Pyrimidine metabolism;DNA replication;Base excision repair;Homologous recombination	EC:2.7.7.7	rsh:Rsph17029_2689	2.4e-90	85.71	100	337
geneset000126484	K20265	glutamate:GABA antiporter	ko02024	Quorum sensing	--	rbc:BN938_2122	4.5e-84	63.45	100	317
geneset000126491	K00826	branched-chain amino acid aminotransferase	ko01210;ko00280;ko01230;ko01110;ko01130;ko00290;ko01100;ko00770;ko00270	2-Oxocarboxylic acid metabolism;Valine, leucine and isoleucine degradation;Biosynthesis of amino acids;Biosynthesis of secondary metabolites;Biosynthesis of antibiotics;Valine, leucine and isoleucine biosynthesis;Metabolic pathways;Pantothenate and CoA biosynthesis;Cysteine and methionine metabolism	EC:2.6.1.42	eli:ELI_06190	8.1e-55	70.13	96.86	219
geneset000126492	K09160	uncharacterized protein	--	--	--	rsh:Rsph17029_0978	5e-60	68.71	90.18	236
geneset000126493	K01620	threonine aldolase	ko00260;ko01130;ko01230;ko01100;ko01110;ko01120	Glycine, serine and threonine metabolism;Biosynthesis of antibiotics;Biosynthesis of amino acids;Metabolic pathways;Biosynthesis of secondary metabolites;Microbial metabolism in diverse environments	EC:4.1.2.48	oar:OA238_c32500	9.9e-34	62.39	100	148
geneset000126497	K00111	glycerol-3-phosphate dehydrogenase	ko00564;ko01110	Glycerophospholipid metabolism;Biosynthesis of secondary metabolites	EC:1.1.5.3	amed:B224_3463	1.9e-288	97.98	100	996
geneset000126498	K02444	DeoR family transcriptional regulator, glycerol-3-phosphate regulon repressor	--	--	--	amed:B224_3465	3.2e-138	99.6	100	496
geneset000126499	K02440	glycerol uptake facilitator protein	--	--	--	amed:B224_3470	1.2e-154	99.65	100	551
geneset000126500	K00864	glycerol kinase	ko01100;ko00561	Metabolic pathways;Glycerolipid metabolism	EC:2.7.1.30	amed:B224_3473	1.7e-292	98.41	99.02	1010
geneset000126503	K03594	bacterioferritin	ko00860	Porphyrin and chlorophyll metabolism	EC:1.16.3.1	avr:B565_0466	4.2e-80	94.94	100	303
geneset000126505	K14441	ribosomal protein S12 methylthiotransferase	--	--	EC:2.8.4.4	ipo:Ilyop_1284	3.7e-66	72.78	99.41	256
geneset000126506	K03592	PmbA protein	--	--	--	asa:ASA_0302	4.6e-249	96.64	100	865
geneset000126507	K01916	NAD+ synthase	ko01100;ko00760	Metabolic pathways;Nicotinate and nicotinamide metabolism	EC:6.3.1.5	afl:Aflv_0707	1.9e-87	66.39	95.98	328
geneset000126508	K03550	holliday junction DNA helicase RuvA	ko03440	Homologous recombination	EC:3.6.4.12	gmc:GY4MC1_0978	1.1e-37	45.23	100	162
geneset000126509	K03551	holliday junction DNA helicase RuvB	ko03440	Homologous recombination	EC:3.6.4.12	bthi:BTK_23300	1.9e-130	69.28	99.1	471
geneset000126510	K07568	S-adenosylmethionine:tRNA ribosyltransferase-isomerase	--	--	EC:2.4.99.17	bacw:QR42_12215	4.2e-125	64.52	99.13	453
geneset000126511	K00773	queuine tRNA-ribosyltransferase	--	--	EC:2.4.2.29	bsj:UP17_17425	2.2e-183	78.1	100	647
geneset000126512	K03210	preprotein translocase subunit YajC	ko03060;ko02024;ko03070	Protein export;Quorum sensing;Bacterial secretion system	--	gel:IB49_04795	2.1e-12	42.68	93.18	77
geneset000126516	K06878	tRNA-binding protein	--	--	--	ssp:SSP1021	9.2e-43	51.76	96.12	179
geneset000126517	K01924	UDP-N-acetylmuramate--alanine ligase	ko00471;ko01100;ko00550	D-Glutamine and D-glutamate metabolism;Metabolic pathways;Peptidoglycan biosynthesis	EC:6.3.2.8	tur:AT726_10425	2.7e-129	55.58	97.68	468
geneset000126520	K13853	3-deoxy-7-phosphoheptulonate synthase / chorismate mutase	ko01230;ko01100;ko00400;ko01110;ko01130	Biosynthesis of amino acids;Metabolic pathways;Phenylalanine, tyrosine and tryptophan biosynthesis;Biosynthesis of secondary metabolites;Biosynthesis of antibiotics	EC:2.5.1.54 5.4.99.5	exm:U719_12415	6.5e-113	60.69	97.46	413
geneset000126521	K02529	LacI family transcriptional regulator	--	--	--	tur:AT726_09810	1.4e-67	44.28	96.21	262
geneset000126523	K01866	tyrosyl-tRNA synthetase	ko00970	Aminoacyl-tRNA biosynthesis	EC:6.1.1.1	bon:A361_22435	4.1e-170	69.21	98.35	603
geneset000126525	K00537	arsenate reductase	--	--	EC:1.20.4.1	ahi:VU14_13900	8.3e-63	88.06	82.21	245
geneset000126526	K03325	arsenite transporter, ACR3 family	--	--	--	asa:ASA_0572	1.9e-184	96.01	99.15	651
geneset000126532	K02622	topoisomerase IV subunit B	--	--	EC:5.99.1.-	rhi:NGR_c12710	1.9e-106	76.54	100	391
geneset000126533	K01426	amidase	ko01120;ko00643;ko00360;ko00380;ko00627;ko00330	Microbial metabolism in diverse environments;Styrene degradation;Phenylalanine metabolism;Tryptophan metabolism;Aminobenzoate degradation;Arginine and proline metabolism	EC:3.5.1.4	mor:MOC_0444	4.1e-24	70.24	94.38	116
geneset000126535	K01153	type I restriction enzyme, R subunit	--	--	EC:3.1.21.3	bbd:Belba_2135	4.1e-73	80.59	99.42	280
geneset000126538	K06940	uncharacterized protein	--	--	--	amu:Amuc_1893	4.6e-10	60.87	85.19	68
geneset000126540	K00958	sulfate adenylyltransferase	ko01100;ko00261;ko01120;ko01130;ko00230;ko00450;ko00920	Metabolic pathways;Monobactam biosynthesis;Microbial metabolism in diverse environments;Biosynthesis of antibiotics;Purine metabolism;Selenocompound metabolism;Sulfur metabolism	EC:2.7.7.4	rsq:Rsph17025_0255	1.8e-116	91.23	100	424
geneset000126543	K15461	tRNA 5-methylaminomethyl-2-thiouridine biosynthesis bifunctional protein	--	--	EC:2.1.1.61 1.5.-.-	amed:B224_2711	3.2e-228	94.38	100	796
geneset000126547	K03088	RNA polymerase sigma-70 factor, ECF subfamily	--	--	--	afd:Alfi_1100	1.5e-07	78.57	84	60
geneset000126548	K03823	phosphinothricin acetyltransferase	ko01130;ko00440	Biosynthesis of antibiotics;Phosphonate and phosphinate metabolism	EC:2.3.1.183	sze:AW14_09480	6.6e-26	41.83	88.44	123
geneset000126549	K03566	LysR family transcriptional regulator, glycine cleavage system transcriptional activator	--	--	--	bgl:bglu_1g32060	1.9e-29	50.69	96	134
geneset000126556	K03100	signal peptidase I	ko03060;ko02024	Protein export;Quorum sensing	EC:3.4.21.89	rpm:RSPPHO_00728	1.2e-27	52.67	100	128
geneset000126557	K02003	putative ABC transport system ATP-binding protein	--	--	--	avr:B565_0860	1.8e-116	95.24	100	424
geneset000126558	K10804	acyl-CoA thioesterase I	ko01040	Biosynthesis of unsaturated fatty acids	EC:3.1.2.- 3.1.1.5	avr:B565_0859	1.7e-89	84.73	100	334
geneset000126559	K02495	oxygen-independent coproporphyrinogen III oxidase	ko01110;ko01100;ko00860	Biosynthesis of secondary metabolites;Metabolic pathways;Porphyrin and chlorophyll metabolism	EC:1.3.98.3	cfd:CFNIH1_06890	1.9e-152	98.15	100	544
geneset000126561	K17723	dihydropyrimidine dehydrogenase (NAD+) subunit PreA	ko00770;ko00240;ko01100;ko00410	Pantothenate and CoA biosynthesis;Pyrimidine metabolism;Metabolic pathways;beta-Alanine metabolism	EC:1.3.1.1	hoe:IMCC20628_00589	1.7e-61	77.54	100	241
geneset000126563	K03424	TatD DNase family protein	--	--	EC:3.1.21.-	bvs:BARVI_05795	5.5e-69	47.81	96.89	266
geneset000126568	K01892	histidyl-tRNA synthetase	ko00970	Aminoacyl-tRNA biosynthesis	EC:6.1.1.21	stre:GZL_05997	2.5e-14	58.33	74.23	84
geneset000126571	K00605	aminomethyltransferase	ko00670;ko01200;ko01110;ko01100;ko00630;ko01130;ko00260	One carbon pool by folate;Carbon metabolism;Biosynthesis of secondary metabolites;Metabolic pathways;Glyoxylate and dicarboxylate metabolism;Biosynthesis of antibiotics;Glycine, serine and threonine metabolism	EC:2.1.2.10	kvl:KVU_1097	1.8e-124	75.59	100	451
geneset000126572	K01190	beta-galactosidase	ko00511;ko00052;ko00600;ko01100	Other glycan degradation;Galactose metabolism;Sphingolipid metabolism;Metabolic pathways	EC:3.2.1.23	bvu:BVU_0393	1.1e-185	71.46	99.76	655
geneset000126573	K01933	phosphoribosylformylglycinamidine cyclo-ligase	ko01130;ko01100;ko00230;ko01110	Biosynthesis of antibiotics;Metabolic pathways;Purine metabolism;Biosynthesis of secondary metabolites	EC:6.3.3.1	bvs:BARVI_10765	1.1e-102	84.98	100	378
geneset000126574	K11719	lipopolysaccharide export system protein LptC	--	--	--	rsq:Rsph17025_2773	2e-39	51.81	95.83	168
geneset000126580	K00606	3-methyl-2-oxobutanoate hydroxymethyltransferase	ko01100;ko01110;ko00770	Metabolic pathways;Biosynthesis of secondary metabolites;Pantothenate and CoA biosynthesis	EC:2.1.2.11	avd:AvCA6_46440	2.3e-112	80.24	100	411
geneset000126583	K10228	sorbitol/mannitol transport system permease protein	ko02010	ABC transporters	--	pde:Pden_4844	1.3e-46	85.34	100	191
geneset000126584	K10227	sorbitol/mannitol transport system substrate-binding protein	ko02010	ABC transporters	--	rsk:RSKD131_1407	1.7e-152	81.88	100	544
geneset000126586	K03829	putative acetyltransferase	--	--	EC:2.3.1.-	jag:GJA_4742	6.4e-08	50	96.77	62
geneset000126587	K00382	dihydrolipoamide dehydrogenase	ko01100;ko00630;ko01130;ko00020;ko01120;ko01200;ko00260;ko00010;ko00620;ko00280;ko00640;ko01110	Metabolic pathways;Glyoxylate and dicarboxylate metabolism;Biosynthesis of antibiotics;Citrate cycle (TCA cycle);Microbial metabolism in diverse environments;Carbon metabolism;Glycine, serine and threonine metabolism;Glycolysis / Gluconeogenesis;Pyruvate metabolism;Valine, leucine and isoleucine degradation;Propanoate metabolism;Biosynthesis of secondary metabolites	EC:1.8.1.4	mhg:MHY_28860	9.1e-55	41.99	99.67	219
geneset000126588	K00090	gluconate 2-dehydrogenase	ko00030;ko01120;ko01100	Pentose phosphate pathway;Microbial metabolism in diverse environments;Metabolic pathways	EC:1.1.1.215	cfd:CFNIH1_05395	4.8e-20	92.45	100	102
geneset000126590	K01251	adenosylhomocysteinase	ko00270;ko01100	Cysteine and methionine metabolism;Metabolic pathways	EC:3.3.1.1	sfd:USDA257_c59000	1.5e-21	78.26	75.28	107
geneset000126591	K01223	6-phospho-beta-glucosidase	ko00010	Glycolysis / Gluconeogenesis	EC:3.2.1.86	yef:FORC2_0076	3.9e-182	64.99	98.28	643
geneset000126593	K01142	exodeoxyribonuclease III	ko03410	Base excision repair	EC:3.1.11.2	csk:ES15_2308	1.6e-47	70.83	78.95	194
geneset000126597	K09973	uncharacterized protein	--	--	--	avr:B565_3158	1.9e-65	46.91	92.91	255
geneset000126598	K01299	carboxypeptidase Taq	--	--	EC:3.4.17.19	amed:B224_4242	2.2e-191	65.65	99.8	674
geneset000126599	K00567	methylated-DNA-[protein]-cysteine S-methyltransferase [EC:2.1.1.63]	--	--	--	asa:ASA_3255	4.9e-52	66.04	100	209
geneset000126604	K00042	2-hydroxy-3-oxopropionate reductase	ko01100;ko00630	Metabolic pathways;Glyoxylate and dicarboxylate metabolism	EC:1.1.1.60	azc:AZC_2610	4.2e-51	43.77	97.43	207
geneset000126605	K02936	large subunit ribosomal protein L7Ae	ko03010	Ribosome	--	gtt:GUITHDRAFT_87361	2.5e-73	59.13	100	281
geneset000126607	K12267	peptide methionine sulfoxide reductase msrA/msrB	--	--	EC:1.8.4.11 1.8.4.12	pbt:ING2E5B_0941	8e-75	72.43	100	285
geneset000126608	K03043	DNA-directed RNA polymerase subunit beta	ko00230;ko01100;ko00240;ko03020	Purine metabolism;Metabolic pathways;Pyrimidine metabolism;RNA polymerase	EC:2.7.7.6	rce:RC1_0701	2.1e-107	83.26	99.58	394
geneset000126609	K09155	uncharacterized protein	--	--	--	pgi:PG_0686	1.4e-102	69.04	99.29	378
geneset000126611	K03498	trk system potassium uptake protein	--	--	--	dok:MED134_08806	2.6e-17	35.33	100	94
geneset000126616	K00347	Na+-transporting NADH:ubiquinone oxidoreductase subunit B	--	--	EC:1.6.5.8	pdi:BDI_1124	1.1e-63	76.69	88.11	248
geneset000126617	K03631	DNA repair protein RecN (Recombination protein N)	--	--	--	bfs:BF9343_2767	1.1e-132	80.5	99.69	478
geneset000126618	K01714	4-hydroxy-tetrahydrodipicolinate synthase	ko01110;ko01120;ko01130;ko01100;ko00300;ko00261;ko01230	Biosynthesis of secondary metabolites;Microbial metabolism in diverse environments;Biosynthesis of antibiotics;Metabolic pathways;Lysine biosynthesis;Monobactam biosynthesis;Biosynthesis of amino acids	EC:4.3.3.7	pnp:IJ22_49440	5.1e-21	51.49	94.39	106
geneset000126622	K01354	oligopeptidase B	--	--	EC:3.4.21.83	cts:Ctha_0148	4e-10	27.05	82.98	71
geneset000126624	K01206	alpha-L-fucosidase	ko00511	Other glycan degradation	EC:3.2.1.51	lgu:LG3211_0262	4.7e-92	40.43	70.15	344
geneset000126625	K00847	fructokinase	ko01100;ko00520;ko00051;ko00500	Metabolic pathways;Amino sugar and nucleotide sugar metabolism;Fructose and mannose metabolism;Starch and sucrose metabolism	EC:2.7.1.4	rsp:RSP_2257	4.5e-55	74.83	100	219
geneset000126627	K10548	putative multiple sugar transport system ATP-binding protein	ko02010	ABC transporters	EC:3.6.3.17	cmar:IMCC12053_1227	1.9e-88	80.09	99.53	331
geneset000126631	K11749	regulator of sigma E protease	ko02024	Quorum sensing	EC:3.4.24.-	amu:Amuc_1558	9.3e-135	58.02	99.05	486
geneset000126633	K03147	phosphomethylpyrimidine synthase	ko00730;ko01100	Thiamine metabolism;Metabolic pathways	EC:4.1.99.17	bop:AXW83_19880	1.1e-140	94.65	100	505
geneset000126634	K03046	DNA-directed RNA polymerase subunit beta'	ko01100;ko00230;ko03020;ko00240	Metabolic pathways;Purine metabolism;RNA polymerase;Pyrimidine metabolism	EC:2.7.7.6	xau:Xaut_3365	5.1e-263	87.07	100	912
geneset000126635	K14153	hydroxymethylpyrimidine kinase / phosphomethylpyrimidine kinase / thiamine-phosphate diphosphorylase	ko01100;ko00730	Metabolic pathways;Thiamine metabolism	EC:2.7.1.49 2.7.4.7 2.5.1.3	aha:AHA_0440	2.1e-120	93.13	100	437
geneset000126636	K01755	argininosuccinate lyase	ko00220;ko01130;ko00250;ko01100;ko01110;ko01230	Arginine biosynthesis;Biosynthesis of antibiotics;Alanine, aspartate and glutamate metabolism;Metabolic pathways;Biosynthesis of secondary metabolites;Biosynthesis of amino acids	EC:4.3.2.1	son:SO_0279	5.3e-178	98.47	100	629
geneset000126639	K00799	glutathione S-transferase	ko00480	Glutathione metabolism	EC:2.5.1.18	ahd:AI20_08190	6.2e-111	94.29	99.53	406
geneset000126640	K01512	acylphosphatase	ko01120;ko00620;ko00627	Microbial metabolism in diverse environments;Pyruvate metabolism;Aminobenzoate degradation	EC:3.6.1.7	avr:B565_1896	2.8e-44	95.56	100	183
geneset000126641	K02000	glycine betaine/proline transport system ATP-binding protein	ko02010	ABC transporters	EC:3.6.3.32	aak:AA2016_5407	6.2e-93	60.07	99.32	346
geneset000126645	K07088	uncharacterized protein	--	--	--	pphr:APZ00_07020	3.3e-18	43.36	99.12	97
geneset000126647	K01937	CTP synthase	ko01100;ko00240	Metabolic pathways;Pyrimidine metabolism	EC:6.3.4.2	kvl:KVU_0299	1.3e-125	94.47	100	454
geneset000126649	K07030	uncharacterized protein	--	--	--	ppn:Palpr_0031	3.4e-110	64.94	100	404
geneset000126650	K00799	glutathione S-transferase	ko00480	Glutathione metabolism	EC:2.5.1.18	amed:B224_3068	1.8e-111	91.79	87.71	407
geneset000126652	K03269	UDP-2,3-diacylglucosamine hydrolase	ko00540;ko01100	Lipopolysaccharide biosynthesis;Metabolic pathways	EC:3.6.1.54	amed:B224_3066	2.4e-122	95.45	90.91	444
geneset000126654	K03768	peptidyl-prolyl cis-trans isomerase B (cyclophilin B)	--	--	EC:5.2.1.8	aha:AHA_2757	2.2e-88	96.36	90.16	330
geneset000126656	K21071	ATP-dependent phosphofructokinase / diphosphate-dependent phosphofructokinase	ko00030;ko00052;ko01200;ko01100;ko01120;ko00010;ko00680;ko01230;ko03018;ko00051;ko01110;ko01130	Pentose phosphate pathway;Galactose metabolism;Carbon metabolism;Metabolic pathways;Microbial metabolism in diverse environments;Glycolysis / Gluconeogenesis;Methane metabolism;Biosynthesis of amino acids;RNA degradation;Fructose and mannose metabolism;Biosynthesis of secondary metabolites;Biosynthesis of antibiotics	EC:2.7.1.11 2.7.1.90	rce:RC1_1852	2.8e-78	61.48	99.19	297
geneset000126657	K03699	putative hemolysin	--	--	--	deq:XM25_04800	2.3e-48	62.28	86.98	198
geneset000126660	K01496	phosphoribosyl-AMP cyclohydrolase	ko01110;ko01230;ko01100;ko00340	Biosynthesis of secondary metabolites;Biosynthesis of amino acids;Metabolic pathways;Histidine metabolism	EC:3.5.4.19	rsk:RSKD131_0938	1.5e-30	80.52	97.47	137
geneset000126663	K00059	3-oxoacyl-[acyl-carrier protein] reductase [EC:1.1.1.100]	ko01100;ko01040;ko00061;ko00780;ko01212	Metabolic pathways;Biosynthesis of unsaturated fatty acids;Fatty acid biosynthesis;Biotin metabolism;Fatty acid metabolism	--	azc:AZC_2269	5.9e-57	60.3	99.46	226
geneset000126664	K06194	lipoprotein NlpD	--	--	--	vcl:VCLMA_A0464	2.3e-79	84.07	100	301
geneset000126665	K02863	large subunit ribosomal protein L1	ko03010	Ribosome	--	bvu:BVU_0816	4.4e-110	89.22	100	403
geneset000126666	K02867	large subunit ribosomal protein L11	ko03010	Ribosome	--	bcel:BcellWH2_03406	1.3e-67	85.03	100	261
geneset000126667	K02601	transcriptional antiterminator NusG	--	--	--	bhl:Bache_1044	5.2e-74	75	99.45	283
geneset000126668	K01955	carbamoyl-phosphate synthase large subunit	ko00250;ko00240;ko01100	Alanine, aspartate and glutamate metabolism;Pyrimidine metabolism;Metabolic pathways	EC:6.3.5.5	mcb:Mycch_2399	6.1e-94	90.96	100	349
geneset000126671	K02851	UDP-GlcNAc:undecaprenyl-phosphate/decaprenyl-phosphate GlcNAc-1-phosphate transferase	--	--	EC:2.7.8.33 2.7.8.35	aha:AHA_2889	1.8e-08	73.68	100	63
geneset000126673	K02238	competence protein ComEC	--	--	--	bfg:BF638R_3742	3.8e-27	45.7	97.22	127
geneset000126674	K01783	ribulose-phosphate 3-epimerase	ko01130;ko01110;ko01200;ko00030;ko01230;ko00040;ko01100;ko01120	Biosynthesis of antibiotics;Biosynthesis of secondary metabolites;Carbon metabolism;Pentose phosphate pathway;Biosynthesis of amino acids;Pentose and glucuronate interconversions;Metabolic pathways;Microbial metabolism in diverse environments	EC:5.1.3.1	bfg:BF638R_3743	4.2e-102	88.57	96.33	376
geneset000126677	K00033	6-phosphogluconate dehydrogenase	ko01110;ko00480;ko00030;ko01130;ko01100;ko01200;ko01120	Biosynthesis of secondary metabolites;Glutathione metabolism;Pentose phosphate pathway;Biosynthesis of antibiotics;Metabolic pathways;Carbon metabolism;Microbial metabolism in diverse environments	EC:1.1.1.44 1.1.1.343	bfb:VU15_07885	5e-180	65.99	99.39	636
geneset000126678	K00036	glucose-6-phosphate 1-dehydrogenase	ko01200;ko00030;ko01100;ko00480;ko01130;ko01110;ko01120	Carbon metabolism;Pentose phosphate pathway;Metabolic pathways;Glutathione metabolism;Biosynthesis of antibiotics;Biosynthesis of secondary metabolites;Microbial metabolism in diverse environments	EC:1.1.1.49 1.1.1.363	bth:BT_1221	6.8e-188	62.82	98.43	662
geneset000126679	K01866	tyrosyl-tRNA synthetase	ko00970	Aminoacyl-tRNA biosynthesis	EC:6.1.1.1	magx:XM1_2202	8.3e-130	75.17	100	469
geneset000126680	K18028	2,5-dihydroxypyridine 5,6-dioxygenase	ko00760;ko01120	Nicotinate and nicotinamide metabolism;Microbial metabolism in diverse environments	EC:1.13.11.9	bue:BRPE67_DCDS13330	1.5e-49	54.82	95.95	201
geneset000126682	K00099	1-deoxy-D-xylulose-5-phosphate reductoisomerase	ko01100;ko00900;ko01110;ko01130	Metabolic pathways;Terpenoid backbone biosynthesis;Biosynthesis of secondary metabolites;Biosynthesis of antibiotics	EC:1.1.1.267	pdi:BDI_0480	4.8e-154	71.39	99.22	550
geneset000126684	K07338	uncharacterized protein	--	--	--	rsq:Rsph17025_3024	2e-43	62.42	86.98	181
geneset000126685	K02549	O-succinylbenzoate synthase	ko01100;ko01110;ko00130	Metabolic pathways;Biosynthesis of secondary metabolites;Ubiquinone and other terpenoid-quinone biosynthesis	EC:4.2.1.113	oah:DR92_3882	5.8e-74	69.15	99.01	283
geneset000126690	K13581	modification methylase	--	--	EC:2.1.1.72	rcp:RCAP_rcc00201	2.9e-67	87.14	94.59	260
geneset000126705	K07133	uncharacterized protein	--	--	--	fsc:FSU_2204	6.6e-157	66.43	98.81	559
geneset000126708	K06189	magnesium and cobalt transporter	--	--	--	rsq:Rsph17025_3875	2.2e-21	67.5	92.21	107
geneset000126709	K03820	apolipoprotein N-acyltransferase	--	--	EC:2.3.1.-	rsq:Rsph17025_3876	6e-28	52.48	94.63	129
geneset000126710	K01698	porphobilinogen synthase	ko01110;ko00860;ko01100	Biosynthesis of secondary metabolites;Porphyrin and chlorophyll metabolism;Metabolic pathways	EC:4.2.1.24	rsq:Rsph17025_1498	4.4e-51	74.62	100	206
geneset000126711	K03789	ribosomal-protein-alanine N-acetyltransferase	--	--	EC:2.3.1.128	bvr:BVIR_613	1.9e-16	52.22	97.83	90
geneset000126712	K00655	1-acyl-sn-glycerol-3-phosphate acyltransferase	ko01100;ko01110;ko00564;ko00561	Metabolic pathways;Biosynthesis of secondary metabolites;Glycerophospholipid metabolism;Glycerolipid metabolism	EC:2.3.1.51	fil:BN1229_v1_2220	4.2e-25	60	99.01	119
geneset000126717	K07738	transcriptional repressor NrdR	--	--	--	cst:CLOST_1889	2.1e-52	69.54	100	211
geneset000126718	K07658	two-component system, OmpR family, alkaline phosphatase synthesis response regulator PhoP	ko02020	Two-component system	--	cst:CLOST_1888	4.3e-65	54.31	98.71	253
geneset000126719	K07636	two-component system, OmpR family, phosphate regulon sensor histidine kinase PhoR	ko02020	Two-component system	EC:2.7.13.3	cdc:CD196_2478	5.9e-73	37.38	98.55	280
geneset000126721	K02454	general secretion pathway protein E	ko03070	Bacterial secretion system	--	faa:HMPREF0389_00316	4.1e-75	36.36	97.37	288
geneset000126727	K02876	large subunit ribosomal protein L15	ko03010	Ribosome	--	bsa:Bacsa_2001	9.5e-58	79.05	100	228
geneset000126728	K02907	large subunit ribosomal protein L30	ko03010	Ribosome	--	bvs:BARVI_08360	7.1e-17	79.31	100	91
geneset000126729	K02988	small subunit ribosomal protein S5	ko03010	Ribosome	--	bcel:BcellWH2_03434	6.2e-77	85.96	100	292
geneset000126730	K02881	large subunit ribosomal protein L18	ko03010	Ribosome	--	bdh:GV66_03695	4.6e-44	83.19	100	183
geneset000126731	K02933	large subunit ribosomal protein L6	ko03010	Ribosome	--	bvs:BARVI_08345	2.4e-74	75.27	99.45	284
geneset000126733	K00860	adenylylsulfate kinase	ko00230;ko01120;ko00920;ko01100	Purine metabolism;Microbial metabolism in diverse environments;Sulfur metabolism;Metabolic pathways	EC:2.7.1.25	aha:AHA_3564	1.1e-101	95.85	98.47	375
geneset000126739	K07115	23S rRNA (adenine2030-N6)-methyltransferase	--	--	EC:2.1.1.266	avr:B565_0699	3.4e-160	94.79	99.65	570
geneset000126741	K04567	lysyl-tRNA synthetase, class II	ko00970	Aminoacyl-tRNA biosynthesis	EC:6.1.1.6	bfb:VU15_17090	7.4e-308	88.15	99.14	1061
geneset000126743	K01533	Cu2+-exporting ATPase	--	--	EC:3.6.3.4	rsq:Rsph17025_0540	1.1e-130	76.7	99.71	472
geneset000126746	K00029	malate dehydrogenase (oxaloacetate-decarboxylating)(NADP+)	ko00620;ko01100;ko01120;ko01200	Pyruvate metabolism;Metabolic pathways;Microbial metabolism in diverse environments;Carbon metabolism	EC:1.1.1.40	chel:AL346_06555	1e-130	78.43	100	472
geneset000126747	K11068	hemolysin III	--	--	--	tur:AT726_07875	4.7e-61	58.14	97.29	240
geneset000126751	K00950	2-amino-4-hydroxy-6-hydroxymethyldihydropteridine diphosphokinase	ko01100;ko00790	Metabolic pathways;Folate biosynthesis	EC:2.7.6.3	pde:Pden_1402	1.6e-28	71.26	98.86	131
geneset000126752	K03060	DNA-directed RNA polymerase subunit omega	ko00230;ko01100;ko00240;ko03020	Purine metabolism;Metabolic pathways;Pyrimidine metabolism;RNA polymerase	EC:2.7.7.6	rsh:Rsph17029_0302	1.9e-19	83.33	52.8	101
geneset000126753	K09990	uncharacterized protein	--	--	--	fgi:OP10G_2558	7.4e-21	54.32	90	105
geneset000126754	K00930	acetylglutamate kinase	ko01210;ko01230;ko01110;ko01100;ko00220;ko01130	2-Oxocarboxylic acid metabolism;Biosynthesis of amino acids;Biosynthesis of secondary metabolites;Metabolic pathways;Arginine biosynthesis;Biosynthesis of antibiotics	EC:2.7.2.8	txi:TH3_02890	6.5e-06	50.91	98.04	55
geneset000126758	K00919	4-diphosphocytidyl-2-C-methyl-D-erythritol kinase	ko00900;ko01130;ko01110;ko01100	Terpenoid backbone biosynthesis;Biosynthesis of antibiotics;Biosynthesis of secondary metabolites;Metabolic pathways	EC:2.7.1.148	rsh:Rsph17029_0426	2.5e-73	67.11	99.56	281
geneset000126760	K01689	enolase	ko00680;ko01230;ko01100;ko01130;ko01120;ko01110;ko01200;ko00010;ko03018	Methane metabolism;Biosynthesis of amino acids;Metabolic pathways;Biosynthesis of antibiotics;Microbial metabolism in diverse environments;Biosynthesis of secondary metabolites;Carbon metabolism;Glycolysis / Gluconeogenesis;RNA degradation	EC:4.2.1.11	sil:SPO2474	9.8e-77	91.77	99.37	292
geneset000126762	K02055	putative spermidine/putrescine transport system substrate-binding protein	ko02024	Quorum sensing	--	rsh:Rsph17029_1990	3.7e-55	84.55	100	219
geneset000126763	K17103	CDP-diacylglycerol---serine O-phosphatidyltransferase	ko00260;ko01110;ko00564;ko01100	Glycine, serine and threonine metabolism;Biosynthesis of secondary metabolites;Glycerophospholipid metabolism;Metabolic pathways	EC:2.7.8.8	dsh:Dshi_2713	4.9e-25	47.59	92.86	120
geneset000126767	K01755	argininosuccinate lyase	ko01230;ko00250;ko01130;ko00220;ko01110;ko01100	Biosynthesis of amino acids;Alanine, aspartate and glutamate metabolism;Biosynthesis of antibiotics;Arginine biosynthesis;Biosynthesis of secondary metabolites;Metabolic pathways	EC:4.3.2.1	rsh:Rsph17029_2381	1.4e-95	93.48	100	354
geneset000126769	K11904	type VI secretion system secreted protein VgrG	ko03070	Bacterial secretion system	--	asa:ASA_P4G080	9.5e-126	97.79	100	455
geneset000126773	K11076	putrescine transport system ATP-binding protein	ko02010	ABC transporters	--	hmc:HYPMC_3437	3.5e-58	58.1	100	230
geneset000126775	K02014	iron complex outermembrane recepter protein	--	--	--	asl:Aeqsu_1727	1e-24	37.97	100	119
geneset000126776	K01000	phospho-N-acetylmuramoyl-pentapeptide-transferase	ko00550;ko01100	Peptidoglycan biosynthesis;Metabolic pathways	EC:2.7.8.13	rsq:Rsph17025_0688	1.7e-115	85.48	100	421
geneset000126777	K07113	UPF0716 protein FxsA	--	--	--	pami:JCM7686_3429	5.8e-20	47.5	84.51	103
geneset000126779	K02836	peptide chain release factor 2	--	--	--	pbt:ING2E5B_0163	6.7e-138	75.71	100	496
geneset000126783	K03522	electron transfer flavoprotein alpha subunit	--	--	--	rcp:RCAP_rcc00143	5.5e-77	79.8	100	293
geneset000126784	K00899	5-methylthioribose kinase	ko00270;ko01100	Cysteine and methionine metabolism;Metabolic pathways	EC:2.7.1.100	ble:BleG1_0632	6.8e-07	30.28	82.58	59
geneset000126785	K01709	CDP-glucose 4,6-dehydratase	ko00520	Amino sugar and nucleotide sugar metabolism	EC:4.2.1.45	bfb:VU15_16420	4.1e-81	83.43	100	306
geneset000126788	K02622	topoisomerase IV subunit B	--	--	EC:5.99.1.-	tau:Tola_0396	4.2e-90	83.16	100	336
geneset000126790	K03812	ribosome modulation factor	--	--	--	tau:Tola_1421	9.2e-21	85.71	84.85	104
geneset000126794	K09771	small multidrug resistance family-3 protein	--	--	--	amed:B224_2463	1.1e-55	98.2	100	221
geneset000126798	K16013	ATP-binding cassette, subfamily C, bacterial CydD	ko02010	ABC transporters	--	son:SO_3780	3.1e-139	98.88	100	500
geneset000126799	K02428	XTP/dITP diphosphohydrolase	ko00230	Purine metabolism	EC:3.6.1.66	amu:Amuc_0959	9.2e-83	74	95.69	312
geneset000126800	K01142	exodeoxyribonuclease III	ko03410	Base excision repair	EC:3.1.11.2	amu:Amuc_0958	2.1e-99	72.49	98.71	367
geneset000126804	K03320	ammonium transporter, Amt family	--	--	--	lal:AT746_03655	1.9e-42	77.98	98.2	177
geneset000126805	K04752	nitrogen regulatory protein P-II 2	--	--	--	mvs:MVIS_0285	1.2e-33	87.65	100	147
geneset000126809	K06153	undecaprenyl-diphosphatase	ko00550	Peptidoglycan biosynthesis	EC:3.6.1.27	avr:B565_0105	5.6e-141	98.52	100	506
geneset000126810	K02117	V/A-type H+/Na+-transporting ATPase subunit A	ko00190;ko01100	Oxidative phosphorylation;Metabolic pathways	EC:3.6.3.14 3.6.3.15	boa:Bovatus_01311	4.6e-120	95.13	100	436
geneset000126813	K06178	23S rRNA pseudouridine2605 synthase	--	--	EC:5.4.99.22	rcp:RCAP_rcc02506	1.2e-83	79.23	100	315
geneset000126815	K09806	uncharacterized protein	--	--	--	rsh:Rsph17029_0233	1.9e-31	88.89	100	140
geneset000126816	K02528	16S rRNA (adenine1518-N6/adenine1519-N6)-dimethyltransferase	--	--	EC:2.1.1.182	bth:BT_4043	1.4e-37	78	90.09	161
geneset000126817	K06213	magnesium transporter	--	--	--	pdi:BDI_2585	1.9e-32	61.67	98.36	144
geneset000126818	K01524	exopolyphosphatase / guanosine-5'-triphosphate,3'-diphosphate pyrophosphatase	ko00230	Purine metabolism	EC:3.6.1.11 3.6.1.40	amu:Amuc_0937	1.5e-30	64.08	100	137
geneset000126823	K16091	Fe(3+) dicitrate transport protein	--	--	--	pro:HMPREF0669_01177	6.2e-67	62	63.9	260
geneset000126831	K11250	leucine efflux protein	--	--	--	pin:Ping_2918	3.5e-10	60.71	78.87	69
geneset000126836	K01358	ATP-dependent Clp protease, protease subunit	--	--	EC:3.4.21.92	fpc:FPSM_00705	5.5e-95	95.21	100	352
geneset000126837	K01902	succinyl-CoA synthetase alpha subunit	ko00640;ko00660;ko01120;ko01200;ko01100;ko01110;ko00020;ko01130	Propanoate metabolism;C5-Branched dibasic acid metabolism;Microbial metabolism in diverse environments;Carbon metabolism;Metabolic pathways;Biosynthesis of secondary metabolites;Citrate cycle (TCA cycle);Biosynthesis of antibiotics	EC:6.2.1.5	bth:BT_0787	1.3e-54	80	90.6	218
geneset000126839	K19137	CRISPR-associated protein Csn2	--	--	--	slu:KE3_1334	2.8e-08	26.44	89.43	65
geneset000126842	K02028	polar amino acid transport system ATP-binding protein	--	--	EC:3.6.3.21	aha:AHA_2802	8.7e-63	94.7	100	245
geneset000126846	K03559	biopolymer transport protein ExbD	--	--	--	fnu:FN1311	1.2e-19	42.64	100	102
geneset000126847	K02016	iron complex transport system substrate-binding protein	ko02010	ABC transporters	--	str:Sterm_0585	1e-39	34.38	98.62	169
geneset000126848	K02549	O-succinylbenzoate synthase	ko01100;ko01110;ko00130	Metabolic pathways;Biosynthesis of secondary metabolites;Ubiquinone and other terpenoid-quinone biosynthesis	EC:4.2.1.113	oah:DR92_3882	1.8e-29	59.8	92.73	134
geneset000126849	K07483	transposase	--	--	--	rva:Rvan_0393	1.1e-14	42.75	99.21	85
geneset000126850	K07484	transposase	--	--	--	bra:BRADO0293	5.5e-45	72.81	99.13	186
geneset000126855	K03549	KUP system potassium uptake protein	--	--	--	mag:amb0865	1.1e-17	42.27	100	95
geneset000126856	K06956	uncharacterized protein	--	--	--	vch:VC1235	3e-214	91.61	97.89	750
geneset000126859	K01424	L-asparaginase	ko00460;ko01110;ko01100;ko00250	Cyanoamino acid metabolism;Biosynthesis of secondary metabolites;Metabolic pathways;Alanine, aspartate and glutamate metabolism	EC:3.5.1.1	bxy:BXY_09900	1.8e-163	83.19	99.71	581
geneset000126862	K14742	tRNA threonylcarbamoyladenosine biosynthesis protein TsaB	--	--	--	ahh:RY45_11840	6.1e-22	46.81	100	109
geneset000126863	K02013	iron complex transport system ATP-binding protein	ko02010	ABC transporters	EC:3.6.3.34	cle:Clole_1166	1.1e-85	62.15	100	322
geneset000126864	K15987	K(+)-stimulated pyrophosphate-energized sodium pump	ko00190	Oxidative phosphorylation	EC:3.6.1.1	ipo:Ilyop_0186	1.1e-283	81.79	99.85	981
geneset000126866	K13894	microcin C transport system permease protein	ko02010	ABC transporters	--	pami:JCM7686_2173	4.7e-65	85.03	100	253
geneset000126867	K13895	microcin C transport system permease protein	ko02010	ABC transporters	--	pgd:Gal_00403	5.3e-20	74.58	100	102
geneset000126876	K01190	beta-galactosidase	ko00511;ko00052;ko00600;ko01100	Other glycan degradation;Galactose metabolism;Sphingolipid metabolism;Metabolic pathways	EC:3.2.1.23	bfg:BF638R_0145	0	72.44	100	1139
geneset000126880	K01547	K+-transporting ATPase ATPase B chain	ko02020	Two-component system	EC:3.6.3.12	yfr:AW19_497	2.4e-305	81.42	99.86	1053
geneset000126882	K00942	guanylate kinase	ko00230;ko01100	Purine metabolism;Metabolic pathways	EC:2.7.4.8	amu:Amuc_1489	9.4e-74	72.92	99.48	282
geneset000126883	K02662	type IV pilus assembly protein PilM	--	--	--	avr:B565_0964	1.2e-191	99.43	98.88	674
geneset000126885	K01928	UDP-N-acetylmuramoyl-L-alanyl-D-glutamate--2,6-diaminopimelate ligase	ko00550;ko00300	Peptidoglycan biosynthesis;Lysine biosynthesis	EC:6.3.2.13	ipo:Ilyop_1544	5e-153	57.5	98.51	547
geneset000126890	K01179;K01183	endoglucanase;chitinase	ko00520;ko00500;ko01100	Amino sugar and nucleotide sugar metabolism;Starch and sucrose metabolism;Metabolic pathways	EC:3.2.1.4;EC:3.2.1.14	mva:Mvan_3505	8.7e-41	59.32	84.69	172
geneset000126896	K00694	cellulose synthase (UDP-forming)	ko00500;ko01100	Starch and sucrose metabolism;Metabolic pathways	EC:2.4.1.12	bpb:bpr_I1518	1.3e-133	55.34	100	482
geneset000126907	K00574	cyclopropane-fatty-acyl-phospholipid synthase	--	--	EC:2.1.1.79	msb:LJ00_06730	2.2e-81	74.87	100	307
geneset000126909	K03624	transcription elongation factor GreA	--	--	--	mcg:GL4_1377	7.7e-58	73.25	100	229
geneset000126913	K06180	23S rRNA pseudouridine1911/1915/1917 synthase	--	--	EC:5.4.99.23	tur:AT726_10750	7.9e-56	43.77	99.32	223
geneset000126914	K19157	mRNA interferase YafQ	--	--	EC:3.1.-.-	rto:RTO_12180	7.3e-33	68.13	89.22	145
geneset000126923	K01783	ribulose-phosphate 3-epimerase	ko01200;ko00030;ko01110;ko01130;ko01100;ko01230;ko01120;ko00040	Carbon metabolism;Pentose phosphate pathway;Biosynthesis of secondary metabolites;Biosynthesis of antibiotics;Metabolic pathways;Biosynthesis of amino acids;Microbial metabolism in diverse environments;Pentose and glucuronate interconversions	EC:5.1.3.1	fhw:RN87_06300	6.3e-87	76.81	96.73	326
geneset000126924	K00283	glycine dehydrogenase subunit 2	ko01130;ko00630;ko01200;ko01110;ko01100;ko00260	Biosynthesis of antibiotics;Glyoxylate and dicarboxylate metabolism;Carbon metabolism;Biosynthesis of secondary metabolites;Metabolic pathways;Glycine, serine and threonine metabolism	EC:1.4.4.2	dvm:DvMF_0223	4.1e-13	63.93	93.85	79
geneset000126926	K07787	Cu(I)/Ag(I) efflux system membrane protein CusA/SilA	ko02020	Two-component system	--	tau:Tola_2987	0	78.89	99.9	1572
geneset000126928	K02075	zinc/manganese transport system permease protein	--	--	--	tau:Tola_2914	2.5e-110	72.66	99.66	404
geneset000126931	K01153	type I restriction enzyme, R subunit	--	--	EC:3.1.21.3	ash:AL1_16400	2.9e-116	75.18	100	424
geneset000126932	K02027	multiple sugar transport system substrate-binding protein	--	--	--	aol:S58_28740	5.5e-129	69.44	100	466
geneset000126934	K00029	malate dehydrogenase (oxaloacetate-decarboxylating)(NADP+)	ko01100;ko01120;ko00620;ko01200	Metabolic pathways;Microbial metabolism in diverse environments;Pyruvate metabolism;Carbon metabolism	EC:1.1.1.40	vce:Vch1786_I2174	1.1e-228	94.56	98.37	798
geneset000126940	K02199	cytochrome c biogenesis protein CcmG, thiol:disulfide interchange protein DsbE	--	--	--	rsh:Rsph17029_0451	1.1e-16	51.65	100	91
geneset000126941	K02196	heme exporter protein D	ko02010	ABC transporters	--	rsu:NHU_02946	1.3e-07	63.83	81.03	60
geneset000126944	K03076	preprotein translocase subunit SecY	ko03060;ko02024;ko03070	Protein export;Quorum sensing;Bacterial secretion system	--	pdi:BDI_2360	5.8e-73	79.67	100	279
geneset000126945	K02567	periplasmic nitrate reductase NapA	ko01120;ko00910	Microbial metabolism in diverse environments;Nitrogen metabolism	EC:1.7.99.4	vcx:VAA049_2271	0	95.3	100	1668
geneset000126950	K02242	competence protein ComFC	--	--	--	fnu:FN1368	2.4e-43	44.83	97.58	181
geneset000126951	K01880	glycyl-tRNA synthetase	ko00970	Aminoacyl-tRNA biosynthesis	EC:6.1.1.14	bvs:BARVI_05250	3.8e-91	83.25	100	340
geneset000126954	K07153	high frequency lysogenization protein	--	--	--	vce:Vch1786_I0631	4.3e-101	91.22	100	373
geneset000126955	K03070	preprotein translocase subunit SecA	ko03070;ko03060;ko02024	Bacterial secretion system;Protein export;Quorum sensing	--	mgy:MGMSRv2__2988	4.2e-64	81.29	100	250
geneset000126960	K07178	RIO kinase 1	--	--	EC:2.7.11.1	avr:B565_1727	5e-156	99.3	100	556
geneset000126963	K04077	chaperonin GroEL	ko03018	RNA degradation	--	rsq:Rsph17025_2189	4.7e-161	92.26	98.25	573
geneset000126964	K18446	triphosphatase	--	--	EC:3.6.1.25	avr:B565_3573	1.4e-29	86.3	84.88	134
geneset000126968	K00244	fumarate reductase flavoprotein subunit	ko02020;ko00020;ko01110;ko01100;ko00620;ko00190;ko00720;ko00650;ko01200;ko01130;ko01120	Two-component system;Citrate cycle (TCA cycle);Biosynthesis of secondary metabolites;Metabolic pathways;Pyruvate metabolism;Oxidative phosphorylation;Carbon fixation pathways in prokaryotes;Butanoate metabolism;Carbon metabolism;Biosynthesis of antibiotics;Microbial metabolism in diverse environments	EC:1.3.5.4	aoe:Clos_2690	2.5e-194	62.63	95.88	684
geneset000126971	K01278	dipeptidyl-peptidase 4	--	--	EC:3.4.14.5	bfs:BF9343_0096	5.4e-62	51.16	99.54	243
geneset000126976	K01153	type I restriction enzyme, R subunit	--	--	EC:3.1.21.3	dca:Desca_2303	2.3e-63	67.76	100	247
geneset000126982	K00425	cytochrome d ubiquinol oxidase subunit I	ko00190;ko01100;ko02020	Oxidative phosphorylation;Metabolic pathways;Two-component system	EC:1.10.3.14	sfd:USDA257_c01730	1.1e-89	76.78	97.69	335
geneset000126984	K02377	GDP-L-fucose synthase	ko00520;ko00051;ko01100	Amino sugar and nucleotide sugar metabolism;Fructose and mannose metabolism;Metabolic pathways	EC:1.1.1.271	ipo:Ilyop_2687	2.1e-33	77.91	100	147
geneset000126985	K02011	iron(III) transport system permease protein	ko02010	ABC transporters	--	ahi:VU14_19220	9.6e-92	96.22	100	342
geneset000126990	K00311	electron-transferring-flavoprotein dehydrogenase	--	--	EC:1.5.5.1	con:TQ29_15260	4.9e-211	80.55	100	739
geneset000126991	K00955	bifunctional enzyme CysN/CysC	ko01130;ko00230;ko00261;ko01120;ko01100;ko00920;ko00450	Biosynthesis of antibiotics;Purine metabolism;Monobactam biosynthesis;Microbial metabolism in diverse environments;Metabolic pathways;Sulfur metabolism;Selenocompound metabolism	EC:2.7.7.4 2.7.1.25	fre:Franean1_6392	8.9e-60	64.12	100	235
geneset000126994	K07484	transposase	--	--	--	rli:RLO149_c014900	7e-59	91.3	95.83	232
geneset000126995	K07484	transposase	--	--	--	ead:OV14_b1168	2.7e-111	79.26	100	407
geneset000126996	K00968	choline-phosphate cytidylyltransferase	ko00564;ko01100;ko00440	Glycerophospholipid metabolism;Metabolic pathways;Phosphonate and phosphinate metabolism	EC:2.7.7.15	pdi:BDI_0188	3.5e-68	85.91	98.68	263
geneset000126999	K01613	phosphatidylserine decarboxylase	ko01100;ko01110;ko00564	Metabolic pathways;Biosynthesis of secondary metabolites;Glycerophospholipid metabolism	EC:4.1.1.65	bdo:EL88_18605	1.1e-68	74.71	98.84	265
geneset000127000	K03296	hydrophobic/amphiphilic exporter-1 (mainly G- bacteria), HAE1 family	--	--	--	msl:Msil_0628	6.9e-44	56.1	95.35	183
geneset000127001	K01716	3-hydroxyacyl-[acyl-carrier protein] dehydratase / trans-2-decenoyl-[acyl-carrier protein] isomerase [EC:4.2.1.59 5.3.3.14]	ko01100;ko01212;ko00061	Metabolic pathways;Fatty acid metabolism;Fatty acid biosynthesis	--	rli:RLO149_c005090	2.5e-73	92.59	100	280
geneset000127003	K02133	F-type H+-transporting ATPase subunit beta	ko01100;ko00190	Metabolic pathways;Oxidative phosphorylation	EC:3.6.3.14	ptm:GSPATT00038313001	7.2e-16	100	100	87
geneset000127004	K02335	DNA polymerase I	ko03440;ko03420;ko03030;ko00240;ko01100;ko03410;ko00230	Homologous recombination;Nucleotide excision repair;DNA replication;Pyrimidine metabolism;Metabolic pathways;Base excision repair;Purine metabolism	EC:2.7.7.7	ipo:Ilyop_0863	9.2e-09	76.92	88.64	64
geneset000127009	K00919	4-diphosphocytidyl-2-C-methyl-D-erythritol kinase	ko00900;ko01130;ko01100;ko01110	Terpenoid backbone biosynthesis;Biosynthesis of antibiotics;Metabolic pathways;Biosynthesis of secondary metabolites	EC:2.7.1.148	ipo:Ilyop_1898	3.4e-72	51.06	98.95	277
geneset000127010	K01153	type I restriction enzyme, R subunit	--	--	EC:3.1.21.3	bacc:BRDCF_p390	0	75.43	100	1310
geneset000127012	K10117	raffinose/stachyose/melibiose transport system substrate-binding protein	ko02010	ABC transporters	--	pde:Pden_2472	1.5e-116	80.16	100	424
geneset000127015	K07316	adenine-specific DNA-methyltransferase	--	--	EC:2.1.1.72	pbt:ING2E5B_0659	3.5e-11	66.04	88.33	72
geneset000127020	K03768	peptidyl-prolyl cis-trans isomerase B (cyclophilin B)	--	--	EC:5.2.1.8	bdh:GV66_02165	1.3e-10	87.18	86.67	70
geneset000127022	K05785	transcriptional antiterminator RfaH	--	--	--	son:SO_3194	7.4e-58	97.37	76	229
geneset000127024	K18676	glucosamine kinase	ko01100;ko00520	Metabolic pathways;Amino sugar and nucleotide sugar metabolism	EC:2.7.1.8	sbb:Sbal175_3187	2.7e-19	88.68	51.46	100
geneset000127026	K04755	ferredoxin, 2Fe-2S	--	--	--	oat:OAN307_c16350	7.6e-49	84.11	100	198
geneset000127033	K01681	aconitate hydratase	ko01200;ko00020;ko01120;ko01230;ko01210;ko01130;ko00630;ko01100;ko01110	Carbon metabolism;Citrate cycle (TCA cycle);Microbial metabolism in diverse environments;Biosynthesis of amino acids;2-Oxocarboxylic acid metabolism;Biosynthesis of antibiotics;Glyoxylate and dicarboxylate metabolism;Metabolic pathways;Biosynthesis of secondary metabolites	EC:4.2.1.3	msb:LJ00_15630	4.2e-89	94.77	100	333
geneset000127034	K00674	2,3,4,5-tetrahydropyridine-2-carboxylate N-succinyltransferase	ko01120;ko00300;ko01230;ko01100	Microbial metabolism in diverse environments;Lysine biosynthesis;Biosynthesis of amino acids;Metabolic pathways	EC:2.3.1.117	otm:OSB_00690	3.2e-93	83.66	100	347
geneset000127035	K12286	MSHA biogenesis protein MshP	--	--	--	asa:ASA_3939	2.5e-34	96.47	100	150
geneset000127036	K16554	polysaccharide biosynthesis transport protein	--	--	--	pfo:Pfl01_2815	2.6e-09	39.62	77.04	67
geneset000127039	K07056	16S rRNA (cytidine1402-2'-O)-methyltransferase	--	--	EC:2.1.1.198	bcel:BcellWH2_03710	2.6e-84	78.76	100	317
geneset000127040	K07091	lipopolysaccharide export system permease protein	ko02010	ABC transporters	--	amu:Amuc_0318	3.2e-125	67.46	100	454
geneset000127041	K02500	cyclase	ko01110;ko01100;ko00340;ko01230	Biosynthesis of secondary metabolites;Metabolic pathways;Histidine metabolism;Biosynthesis of amino acids	EC:4.1.3.-	rcp:RCAP_rcc01153	1.5e-104	92.42	100	384
geneset000127042	K11072	spermidine/putrescine transport system ATP-binding protein	ko02010	ABC transporters	EC:3.6.3.31	rsp:RSP_3041	7.1e-84	66.38	98.28	316
geneset000127044	K02280	pilus assembly protein CpaC	--	--	--	met:M446_2384	7.8e-32	47.98	100	142
geneset000127047	K00700	1,4-alpha-glucan branching enzyme	ko01110;ko00500;ko01100	Biosynthesis of secondary metabolites;Starch and sucrose metabolism;Metabolic pathways	EC:2.4.1.18	avr:B565_0625	2e-229	99.73	100	800
geneset000127049	K13990	glutamate formiminotransferase / formiminotetrahydrofolate cyclodeaminase	ko01100;ko00340;ko00670	Metabolic pathways;Histidine metabolism;One carbon pool by folate	EC:2.1.2.5 4.3.1.4	ash:AL1_04570	4.6e-39	74.14	98.31	166
geneset000127052	K12373	hexosaminidase	ko01100;ko00511;ko00520	Metabolic pathways;Other glycan degradation;Amino sugar and nucleotide sugar metabolism	EC:3.2.1.52	bcel:BcellWH2_03463	1.4e-66	67.24	95.05	258
geneset000127053	K01662	1-deoxy-D-xylulose-5-phosphate synthase	ko00900;ko01110;ko01100;ko01130;ko00730	Terpenoid backbone biosynthesis;Biosynthesis of secondary metabolites;Metabolic pathways;Biosynthesis of antibiotics;Thiamine metabolism	EC:2.2.1.7	cmar:IMCC12053_1854	8.8e-137	86.11	100	492
geneset000127054	K07012	CRISPR-associated endonuclease/helicase Cas3	--	--	EC:3.1.-.- 3.6.4.-	tau:Tola_1359	4.3e-46	56.21	98.22	190
geneset000127056	K01687	dihydroxy-acid dehydratase	ko01230;ko01210;ko01100;ko00770;ko01110;ko01130;ko00290	Biosynthesis of amino acids;2-Oxocarboxylic acid metabolism;Metabolic pathways;Pantothenate and CoA biosynthesis;Biosynthesis of secondary metabolites;Biosynthesis of antibiotics;Valine, leucine and isoleucine biosynthesis	EC:4.2.1.9	vaa:AX767_15830	1.3e-13	88.37	91.49	80
geneset000127057	K01687	dihydroxy-acid dehydratase	ko00290;ko01230;ko00770;ko01110;ko01100;ko01130;ko01210	Valine, leucine and isoleucine biosynthesis;Biosynthesis of amino acids;Pantothenate and CoA biosynthesis;Biosynthesis of secondary metabolites;Metabolic pathways;Biosynthesis of antibiotics;2-Oxocarboxylic acid metabolism	EC:4.2.1.9	malg:MALG_02109	6.4e-49	81.2	100	199
geneset000127058	K01591	orotidine-5'-phosphate decarboxylase	ko01100;ko00240	Metabolic pathways;Pyrimidine metabolism	EC:4.1.1.23	vce:Vch1786_I1402	1.8e-116	90.04	100	424
geneset000127064	K06942	ribosome-binding ATPase	--	--	--	bth:BT_3116	2.2e-114	90.43	100	417
geneset000127067	K01082	3'(2'), 5'-bisphosphate nucleotidase	ko01130;ko00920;ko01120;ko01100	Biosynthesis of antibiotics;Sulfur metabolism;Microbial metabolism in diverse environments;Metabolic pathways	EC:3.1.3.7	amed:B224_0541	1.3e-131	92.03	100	474
geneset000127072	K17716	UDP-glucose 4-epimerase	ko00052;ko01100;ko00520	Galactose metabolism;Metabolic pathways;Amino sugar and nucleotide sugar metabolism	EC:5.1.3.2	pbt:ING2E5B_0563	1.1e-27	95.38	73.03	128
geneset000127076	K00371	nitrate reductase / nitrite oxidoreductase, beta subunit	ko02020;ko01120;ko00910	Two-component system;Microbial metabolism in diverse environments;Nitrogen metabolism	EC:1.7.5.1 1.7.99.4	salv:SALWKB2_0901	5.3e-74	68.98	100	283
geneset000127079	K11533	fatty acid synthase, bacteria type	ko01212;ko01100;ko00061	Fatty acid metabolism;Metabolic pathways;Fatty acid biosynthesis	EC:2.3.1.-	mye:AB431_21215	2.4e-17	72.06	89.47	93
geneset000127080	K00058	D-3-phosphoglycerate dehydrogenase	ko01130;ko00260;ko01200;ko00680;ko01100;ko01230;ko01120	Biosynthesis of antibiotics;Glycine, serine and threonine metabolism;Carbon metabolism;Methane metabolism;Metabolic pathways;Biosynthesis of amino acids;Microbial metabolism in diverse environments	EC:1.1.1.95	sfd:USDA257_c12960	3.3e-68	71.58	98.92	263
geneset000127084	K14441	ribosomal protein S12 methylthiotransferase	--	--	EC:2.8.4.4	blep:AL038_06025	7.6e-10	67.5	100	67
geneset000127086	K03327	multidrug resistance protein, MATE family	--	--	--	amed:B224_2102	1.5e-81	97.55	88.59	308
geneset000127089	K01077	alkaline phosphatase	ko01100;ko00627;ko01120;ko00790;ko02020	Metabolic pathways;Aminobenzoate degradation;Microbial metabolism in diverse environments;Folate biosynthesis;Two-component system	EC:3.1.3.1	str:Sterm_3829	2.4e-55	59.41	86.7	221
geneset000127090	K09740	uncharacterized protein	--	--	--	mop:Mesop_0594	9.7e-32	69.57	93.5	142
geneset000127095	K05809	ribosome-associated inhibitor A	--	--	--	asa:ASA_2799	5.6e-34	75.73	90.35	149
geneset000127096	K01874	methionyl-tRNA synthetase	ko00450;ko00970	Selenocompound metabolism;Aminoacyl-tRNA biosynthesis	EC:6.1.1.10	son:SO_2619	5.2e-149	98.8	100	532
geneset000127097	K02258	cytochrome c oxidase assembly protein subunit 11	ko01100;ko00190	Metabolic pathways;Oxidative phosphorylation	--	dsh:Dshi_1143	2.6e-57	63.19	91.06	227
geneset000127098	K03615	electron transport complex protein RnfC	--	--	--	avr:B565_2541	1.8e-186	99.48	52.17	658
geneset000127101	K00941	hydroxymethylpyrimidine/phosphomethylpyrimidine kinase	ko01100;ko00730	Metabolic pathways;Thiamine metabolism	EC:2.7.1.49 2.7.4.7	cpae:CPAST_c01420	1.8e-91	64.42	99.63	341
geneset000127102	K01190	beta-galactosidase	ko00600;ko01100;ko00052;ko00511	Sphingolipid metabolism;Metabolic pathways;Galactose metabolism;Other glycan degradation	EC:3.2.1.23	amu:Amuc_0824	4.4e-157	73.96	99.45	560
geneset000127108	K02048	sulfate transport system substrate-binding protein	ko02010;ko00920	ABC transporters;Sulfur metabolism	--	ahi:VU14_19470	3.8e-179	95.2	100	633
geneset000127109	K04338	curli production assembly/transport component CsgF	--	--	--	avr:B565_0428	3.6e-64	99.25	100	250
geneset000127111	K00688	glycogen phosphorylase	ko01100;ko00500;ko01110	Metabolic pathways;Starch and sucrose metabolism;Biosynthesis of secondary metabolites	EC:2.4.1.1	asa:ASA_2289	0	84.88	99.64	1450
geneset000127113	K07874	Ras-related protein Rab-1A	--	--	--	ptm:GSPATT00021835001	1e-30	100	95.65	137
geneset000127115	K03801	lipoyl(octanoyl) transferase	ko00785;ko01100	Lipoic acid metabolism;Metabolic pathways	EC:2.3.1.181	mpo:Mpop_4726	2.2e-10	82.05	88.64	69
geneset000127116	K15633	2,3-bisphosphoglycerate-independent phosphoglycerate mutase	ko01230;ko01100;ko01120;ko00260;ko01130;ko01110;ko01200;ko00680;ko00010	Biosynthesis of amino acids;Metabolic pathways;Microbial metabolism in diverse environments;Glycine, serine and threonine metabolism;Biosynthesis of antibiotics;Biosynthesis of secondary metabolites;Carbon metabolism;Methane metabolism;Glycolysis / Gluconeogenesis	EC:5.4.2.12	bvs:BARVI_09625	3.3e-58	73.15	100	230
geneset000127118	K12574	ribonuclease J	ko03018	RNA degradation	EC:3.1.-.-	erh:ERH_0565	6e-153	66.35	97.44	546
geneset000127121	K03088	RNA polymerase sigma-70 factor, ECF subfamily	--	--	--	mlo:mll2869	3.2e-98	75	100	364
geneset000127122	K00927	phosphoglycerate kinase	ko01100;ko00010;ko01110;ko01200;ko01120;ko01230;ko01130	Metabolic pathways;Glycolysis / Gluconeogenesis;Biosynthesis of secondary metabolites;Carbon metabolism;Microbial metabolism in diverse environments;Biosynthesis of amino acids;Biosynthesis of antibiotics	EC:2.7.2.3	euc:EC1_07570	1.3e-105	74.24	99.62	388
geneset000127127	K02529	LacI family transcriptional regulator	--	--	--	aha:AHA_1561	1e-136	74.32	98.81	492
geneset000127133	K06147	ATP-binding cassette, subfamily B, bacterial	--	--	--	shi:Shel_16410	7e-60	54.42	100	236
geneset000127135	K06190	intracellular septation protein	--	--	--	smd:Smed_3090	3.7e-12	50	97.78	76
geneset000127141	K00278	L-aspartate oxidase	ko01100;ko00760;ko00250	Metabolic pathways;Nicotinate and nicotinamide metabolism;Alanine, aspartate and glutamate metabolism	EC:1.4.3.16	avr:B565_0774	5e-101	98.33	100	372
geneset000127146	K00036	glucose-6-phosphate 1-dehydrogenase	ko01100;ko00480;ko01200;ko01130;ko01120;ko01110;ko00030	Metabolic pathways;Glutathione metabolism;Carbon metabolism;Biosynthesis of antibiotics;Microbial metabolism in diverse environments;Biosynthesis of secondary metabolites;Pentose phosphate pathway	EC:1.1.1.49 1.1.1.363	bcel:BcellWH2_00672	5.3e-87	66.81	99.57	326
geneset000127151	K03106	signal recognition particle subunit SRP54	ko03060;ko02024;ko03070	Protein export;Quorum sensing;Bacterial secretion system	EC:3.6.5.4	bvs:BARVI_12660	1.3e-121	86.31	100	441
geneset000127154	K03560	biopolymer transport protein TolR	--	--	--	avr:B565_0605	4.7e-73	99.32	100	279
geneset000127156	K03568	TldD protein	--	--	--	red:roselon_00065	2.9e-23	92.98	100	112
geneset000127157	K04096	DNA processing protein	--	--	--	cid:P73_1227	3.7e-09	66.67	88.24	65
geneset000127160	K12524	bifunctional aspartokinase / homoserine dehydrogenase 1	ko01230;ko00270;ko00260;ko01120;ko01110;ko00300;ko01130;ko01100;ko00261	Biosynthesis of amino acids;Cysteine and methionine metabolism;Glycine, serine and threonine metabolism;Microbial metabolism in diverse environments;Biosynthesis of secondary metabolites;Lysine biosynthesis;Biosynthesis of antibiotics;Metabolic pathways;Monobactam biosynthesis	EC:2.7.2.4 1.1.1.3	she:Shewmr4_1138	7e-104	97.51	100	382
geneset000127164	K02990	small subunit ribosomal protein S6	ko03010	Ribosome	--	erl:AOC36_10945	5.7e-22	55.91	91.09	109
geneset000127165	K03111	single-strand DNA-binding protein	ko03030;ko03430;ko03440	DNA replication;Mismatch repair;Homologous recombination	--	ssd:SPSINT_0556	1.2e-34	52.94	100	152
geneset000127166	K09458	3-oxoacyl-[acyl-carrier-protein] synthase II [EC:2.3.1.179]	ko01212;ko01100;ko00061;ko00780	Fatty acid metabolism;Metabolic pathways;Fatty acid biosynthesis;Biotin metabolism	--	bvu:BVU_1050	1.8e-218	90.26	100	764
geneset000127171	K04485	DNA repair protein RadA/Sms	--	--	--	rsh:Rsph17029_1119	2.2e-94	92.82	100	350
geneset000127173	K01200	pullulanase	--	--	EC:3.2.1.41	vcs:MS6_2416	0	79.8	99.67	1961
geneset000127174	K02003	putative ABC transport system ATP-binding protein	--	--	--	avr:B565_1586	6.6e-119	94.69	100	432
geneset000127179	K07394	SM-20-related protein	--	--	--	asa:ASA_2262	4.7e-105	91.84	100	386
geneset000127180	K01921	D-alanine-D-alanine ligase	ko01100;ko00550;ko00473	Metabolic pathways;Peptidoglycan biosynthesis;D-Alanine metabolism	EC:6.3.2.4	avr:B565_2245	8.8e-187	99.39	94.27	658
geneset000127181	K01585	arginine decarboxylase	ko01100;ko00330	Metabolic pathways;Arginine and proline metabolism	EC:4.1.1.19	vce:Vch1786_II0505	0	96.23	100	1224
geneset000127182	K04763	integrase/recombinase XerD	--	--	--	avr:B565_0908	1.2e-168	99.67	100	598
geneset000127183	K09903	uridylate kinase	ko00240;ko01100	Pyrimidine metabolism;Metabolic pathways	EC:2.7.4.22	rcp:RCAP_rcc01625	9.1e-84	94.55	94.29	315
geneset000127184	K00325	NAD(P) transhydrogenase subunit beta	ko01100;ko00760	Metabolic pathways;Nicotinate and nicotinamide metabolism	EC:1.6.1.2	avr:B565_3775	5.4e-170	100	100	602
geneset000127186	K03924	MoxR-like ATPase	--	--	EC:3.6.3.-	rsq:Rsph17025_0203	5.2e-92	78.48	99.55	343
geneset000127188	K00610	aspartate carbamoyltransferase regulatory subunit	ko00250;ko00240;ko01100	Alanine, aspartate and glutamate metabolism;Pyrimidine metabolism;Metabolic pathways	--	pdi:BDI_0840	2e-55	72.48	99.33	221
geneset000127191	K07462	single-stranded-DNA-specific exonuclease	ko03440;ko03410;ko03430	Homologous recombination;Base excision repair;Mismatch repair	EC:3.1.-.-	ipo:Ilyop_0573	2e-201	60.39	99.29	708
geneset000127192	K03544	ATP-dependent Clp protease ATP-binding subunit ClpX	--	--	--	ipo:Ilyop_0576	1.9e-159	70.84	99.52	568
geneset000127196	K03043	DNA-directed RNA polymerase subunit beta	ko00240;ko01100;ko03020;ko00230	Pyrimidine metabolism;Metabolic pathways;RNA polymerase;Purine metabolism	EC:2.7.7.6	rsh:Rsph17029_0339	1.6e-55	91.45	100	221
geneset000127197	K01119	2',3'-cyclic-nucleotide 2'-phosphodiesterase / 3'-nucleotidase	ko00230;ko00240	Purine metabolism;Pyrimidine metabolism	EC:3.1.4.16 3.1.3.6	vce:Vch1786_I2057	2.3e-33	81.25	77.42	147
geneset000127199	K09802	uncharacterized protein	--	--	--	asa:ASA_0299	3e-37	78.1	97.22	160
geneset000127200	K03296	hydrophobic/amphiphilic exporter-1 (mainly G- bacteria), HAE1 family	--	--	--	osp:Odosp_2234	6.8e-44	65	94.67	183
geneset000127201	K03326	C4-dicarboxylate transporter, DcuC family	--	--	--	pft:JBW_00199	4.3e-117	54.63	99.56	427
geneset000127202	K03389	heterodisulfide reductase subunit B	ko00680;ko01200;ko01120;ko01100	Methane metabolism;Carbon metabolism;Microbial metabolism in diverse environments;Metabolic pathways	EC:1.8.98.1	ipo:Ilyop_2566	9.4e-101	67.56	98.47	372
geneset000127205	K01782	3-hydroxyacyl-CoA dehydrogenase / enoyl-CoA hydratase / 3-hydroxybutyryl-CoA epimerase	ko01040;ko00071;ko00362;ko00280;ko00640;ko01200;ko01130;ko00281;ko01100;ko01110;ko01212;ko00310;ko00903;ko00930;ko01120;ko00380;ko00650;ko00410	Biosynthesis of unsaturated fatty acids;Fatty acid degradation;Benzoate degradation;Valine, leucine and isoleucine degradation;Propanoate metabolism;Carbon metabolism;Biosynthesis of antibiotics;Geraniol degradation;Metabolic pathways;Biosynthesis of secondary metabolites;Fatty acid metabolism;Lysine degradation;Limonene and pinene degradation;Caprolactam degradation;Microbial metabolism in diverse environments;Tryptophan metabolism;Butanoate metabolism;beta-Alanine metabolism	EC:1.1.1.35 4.2.1.17 5.1.2.3	rsh:Rsph17029_0871	7.9e-113	85.66	99.6	412
geneset000127206	K15012	two-component system, response regulator RegA	ko02020	Two-component system	--	kge:TQ33_1866	1.8e-31	47.65	96.57	141
geneset000127210	K03406	methyl-accepting chemotaxis protein	ko02030;ko02020	Bacterial chemotaxis;Two-component system	--	csh:Closa_0223	6.2e-53	31.58	95.24	214
geneset000127211	K00878	hydroxyethylthiazole kinase	ko00730;ko01100	Thiamine metabolism;Metabolic pathways	EC:2.7.1.50	cdc:CD196_1523	1.9e-62	56.81	95.07	245
geneset000127215	K11201;K11202	PTS system, fructose-specific IIA-like component;PTS system, fructose-specific IIB-like component	--	--	EC:2.7.1.-;EC:2.7.1.-	ppr:PBPRA2055	8.3e-220	65.24	99.53	769
geneset000127225	K01586	diaminopimelate decarboxylase	ko01100;ko01230;ko01110;ko01120;ko00300;ko01130	Metabolic pathways;Biosynthesis of amino acids;Biosynthesis of secondary metabolites;Microbial metabolism in diverse environments;Lysine biosynthesis;Biosynthesis of antibiotics	EC:4.1.1.20	tau:Tola_3122	3.2e-196	79.33	100	690
geneset000127226	K01778	diaminopimelate epimerase	ko01230;ko01130;ko01100;ko01120;ko00300;ko01110	Biosynthesis of amino acids;Biosynthesis of antibiotics;Metabolic pathways;Microbial metabolism in diverse environments;Lysine biosynthesis;Biosynthesis of secondary metabolites	EC:5.1.1.7	tau:Tola_3121	1.7e-137	85.14	100	494
geneset000127227	K03733	integrase/recombinase XerC	--	--	--	avr:B565_0285	2.8e-118	69.71	94.17	431
geneset000127228	K20862	FMN hydrolase / 5-amino-6-(5-phospho-D-ribitylamino)uracil phosphatase	--	--	EC:3.1.3.102 3.1.3.104	tau:Tola_0235	2.1e-83	64.68	98.33	314
geneset000127232	K03629	DNA replication and repair protein RecF	ko03440	Homologous recombination	--	amu:Amuc_0596	1.5e-67	55.75	100	261
geneset000127235	K01081	5'-nucleotidase	ko00240;ko00230;ko01110;ko00760;ko01100	Pyrimidine metabolism;Purine metabolism;Biosynthesis of secondary metabolites;Nicotinate and nicotinamide metabolism;Metabolic pathways	EC:3.1.3.5	avr:B565_0997	2.5e-144	91.67	100	517
geneset000127236	K03534	L-rhamnose mutarotase	--	--	EC:5.1.3.32	ahh:RY45_05810	3.4e-51	91.35	47.06	207
geneset000127237	K00067	dTDP-4-dehydrorhamnose reductase	ko01130;ko00523;ko00521;ko01100	Biosynthesis of antibiotics;Polyketide sugar unit biosynthesis;Streptomycin biosynthesis;Metabolic pathways	EC:1.1.1.133	ipo:Ilyop_2318	1.3e-24	44.19	69.57	119
geneset000127238	K02115	F-type H+-transporting ATPase subunit gamma	ko00190;ko01100	Oxidative phosphorylation;Metabolic pathways	--	bfb:VU15_09455	1.2e-44	62.91	99.34	185
geneset000127241	K07497	putative transposase	--	--	--	bth:BT_2350	7.1e-24	47.5	100	115
geneset000127247	K12111	evolved beta-galactosidase subunit alpha	ko01100;ko00511;ko00052	Metabolic pathways;Other glycan degradation;Galactose metabolism	EC:3.2.1.23	gho:AL542_16005	0	63.57	100	1394
geneset000127248	K03931	putative isomerase	--	--	--	cbv:U729_778	5.8e-244	54.97	99.47	849
geneset000127253	K09891	uncharacterized protein	--	--	--	son:SO_3458	1.2e-103	99.5	100	381
geneset000127258	K07126	uncharacterized protein	--	--	--	mear:Mpt1_c04920	9.1e-11	30.85	98.51	73
geneset000127260	K03424	TatD DNase family protein	--	--	EC:3.1.21.-	shm:Shewmr7_1739	1.8e-147	98.5	100	527
geneset000127262	K00606	3-methyl-2-oxobutanoate hydroxymethyltransferase	ko01100;ko00770;ko01110	Metabolic pathways;Pantothenate and CoA biosynthesis;Biosynthesis of secondary metabolites	EC:2.1.2.11	avr:B565_0664	7.7e-23	96.67	68.18	112
geneset000127263	K03427	type I restriction enzyme M protein	--	--	EC:2.1.1.72	amo:Anamo_0730	1.1e-12	27.89	99.41	79
geneset000127269	K03215	23S rRNA (uracil1939-C5)-methyltransferase	--	--	EC:2.1.1.190	afl:Aflv_0289	2.7e-73	46.48	96.01	281
geneset000127270	K14977	(S)-ureidoglycine aminohydrolase	ko00230;ko01120	Purine metabolism;Microbial metabolism in diverse environments	EC:3.5.3.26	rsq:Rsph17025_3034	7.2e-35	94.44	100	151
geneset000127277	K07058	membrane protein	--	--	--	smeg:C770_GR4pA053	2.8e-20	40.85	94.04	104
geneset000127279	K00773	queuine tRNA-ribosyltransferase	--	--	EC:2.4.2.29	hyd:PK28_05515	1.5e-07	63.16	100	60
geneset000127280	K03978	GTP-binding protein	--	--	--	ssy:SLG_00350	1.3e-56	65.17	96.7	225
geneset000127282	K02769	PTS system, fructose-specific IIB component	ko01100;ko00051;ko02060;ko01120	Metabolic pathways;Fructose and mannose metabolism;Phosphotransferase system (PTS);Microbial metabolism in diverse environments	EC:2.7.1.202	amed:B224_1255	5.7e-43	96	78.12	179
geneset000127284	K02438	glycogen debranching enzyme	ko01100;ko01110;ko00500	Metabolic pathways;Biosynthesis of secondary metabolites;Starch and sucrose metabolism	EC:3.2.1.196	rva:Rvan_1133	6.3e-51	52.81	95.7	206
geneset000127292	K00700	1,4-alpha-glucan branching enzyme	ko00500;ko01100;ko01110	Starch and sucrose metabolism;Metabolic pathways;Biosynthesis of secondary metabolites	EC:2.4.1.18	amed:B224_5827	6.9e-63	98.26	83.94	245
geneset000127295	K09948	uncharacterized protein	--	--	--	acr:Acry_0179	4.4e-22	83.05	98.33	109
geneset000127302	K06714	arginine utilization regulatory protein	--	--	--	cst:CLOST_1295	9.3e-145	57.14	89.65	519
geneset000127305	K01590	histidine decarboxylase	ko00340;ko01110;ko01100	Histidine metabolism;Biosynthesis of secondary metabolites;Metabolic pathways	EC:4.1.1.22	cpe:CPE0390	8.2e-130	74.39	98.97	469
geneset000127307	K00948	ribose-phosphate pyrophosphokinase	ko01110;ko01200;ko00030;ko01130;ko00230;ko01120;ko01230;ko01100	Biosynthesis of secondary metabolites;Carbon metabolism;Pentose phosphate pathway;Biosynthesis of antibiotics;Purine metabolism;Microbial metabolism in diverse environments;Biosynthesis of amino acids;Metabolic pathways	EC:2.7.6.1	amu:Amuc_1471	2e-64	96.85	100	250
geneset000127310	K07456	DNA mismatch repair protein MutS2	ko03430	Mismatch repair	--	bvs:BARVI_01445	1.2e-50	68.71	98.78	205
geneset000127316	K00548	5-methyltetrahydrofolate--homocysteine methyltransferase	ko00450;ko01100;ko00270;ko00670;ko01230;ko01110	Selenocompound metabolism;Metabolic pathways;Cysteine and methionine metabolism;One carbon pool by folate;Biosynthesis of amino acids;Biosynthesis of secondary metabolites	EC:2.1.1.13	mrd:Mrad2831_2123	1.9e-63	82.73	99.29	247
geneset000127319	K06147	ATP-binding cassette, subfamily B, bacterial	--	--	--	rsp:RSP_2696	2e-82	79.29	99	311
geneset000127327	K00334	NADH-quinone oxidoreductase subunit E	ko00190;ko01100	Oxidative phosphorylation;Metabolic pathways	EC:1.6.5.3	son:SO_1018	4.8e-99	97.22	96.77	366
geneset000127328	K05837	rod shape determining protein RodA	--	--	--	tau:Tola_2829	1.7e-161	78.15	97.54	574
geneset000127329	K03560	biopolymer transport protein TolR	--	--	--	ahd:AI20_01165	6.3e-34	98.73	81.44	149
geneset000127333	K01916	NAD+ synthase	ko00760;ko01100	Nicotinate and nicotinamide metabolism;Metabolic pathways	EC:6.3.1.5	baa:BAA13334_I02355	1.6e-55	74.66	87.82	221
geneset000127334	K06909	phage terminase large subunit	--	--	--	dru:Desru_1088	1.5e-24	54.13	40.07	119
geneset000127335	K02112	F-type H+-transporting ATPase subunit beta	ko00190;ko01100	Oxidative phosphorylation;Metabolic pathways	EC:3.6.3.14	fnc:HMPREF0946_00883	1.7e-225	87.23	98.93	787
geneset000127338	K05844	ribosomal protein S6--L-glutamate ligase	--	--	EC:6.3.2.-	ddn:DND132_2895	1.4e-17	78.18	100	94
geneset000127339	K06987	uncharacterized protein	--	--	--	mcg:GL4_0187	7.5e-39	70	97.35	165
geneset000127340	K03307	solute:Na+ symporter, SSS family	--	--	--	cbn:CbC4_0353	2.3e-216	67.57	97.53	757
geneset000127343	K15011	two-component system, sensor histidine kinase RegB	ko02020	Two-component system	EC:2.7.13.3	rcp:RCAP_rcc00043	4.7e-07	54.17	88.89	58
geneset000127344	K07152	protein SCO1/2	--	--	--	rcp:RCAP_rcc00044	5.3e-16	53.41	98.86	89
geneset000127351	K07648	two-component system, OmpR family, aerobic respiration control sensor histidine kinase ArcB	ko02020	Two-component system	EC:2.7.13.3	avr:B565_3332	1.5e-75	89.53	100	288
geneset000127357	K07089	uncharacterized protein	--	--	--	tau:Tola_1002	1e-190	77.43	97.15	672
geneset000127358	K07089	uncharacterized protein	--	--	--	avr:B565_1481	6.7e-105	58.61	98.36	386
geneset000127362	K06919	putative DNA primase/helicase	--	--	--	dai:Desaci_1284	4.3e-17	32.32	93.64	94
geneset000127371	K01478	arginine deiminase	ko01110;ko01100;ko00220;ko01130	Biosynthesis of secondary metabolites;Metabolic pathways;Arginine biosynthesis;Biosynthesis of antibiotics	EC:3.5.3.6	gpa:GPA_02940	6.8e-57	66.67	99.39	226
geneset000127372	K00373	nitrate reductase molybdenum cofactor assembly chaperone NarJ/NarW	ko00910;ko01120;ko02020	Nitrogen metabolism;Microbial metabolism in diverse environments;Two-component system	--	spe:Spro_2881	1.5e-22	37.04	92.05	112
geneset000127377	K07300	Ca2+:H+ antiporter	--	--	--	rec:RHECIAT_CH0000118	6.2e-87	65.7	99.28	326
geneset000127379	K00609	aspartate carbamoyltransferase catalytic subunit	ko00250;ko01100;ko00240	Alanine, aspartate and glutamate metabolism;Metabolic pathways;Pyrimidine metabolism	EC:2.1.3.2	amed:B224_5073	1.1e-09	78.05	93.18	67
geneset000127380	K01881	prolyl-tRNA synthetase	ko00970	Aminoacyl-tRNA biosynthesis	EC:6.1.1.15	amu:Amuc_0034	5.9e-23	87.27	82.09	112
geneset000127388	K06181	23S rRNA pseudouridine2457 synthase	--	--	EC:5.4.99.20	avr:B565_1160	7.1e-124	89.25	100	449
geneset000127394	K03098	apolipoprotein D and lipocalin family protein	--	--	--	vce:Vch1786_II0096	1.8e-29	100	78.05	134
geneset000127395	K01419	ATP-dependent HslUV protease, peptidase subunit HslV	--	--	EC:3.4.25.2	amed:B224_5110	2.2e-35	92.68	75.93	154
geneset000127398	K02406	flagellin	ko02040;ko02020	Flagellar assembly;Two-component system	--	bbe:BBR47_53350	6.4e-68	57.2	99.63	263
geneset000127399	K17675	ATP-dependent RNA helicase SUPV3L1/SUV3	--	--	EC:3.6.4.13	rpc:RPC_0545	6.3e-87	76.08	97.21	326
geneset000127401	K00812	aspartate aminotransferase	ko01230;ko00401;ko00220;ko00330;ko00350;ko01130;ko00360;ko00250;ko00400;ko00270;ko01210;ko01100;ko01110	Biosynthesis of amino acids;Novobiocin biosynthesis;Arginine biosynthesis;Arginine and proline metabolism;Tyrosine metabolism;Biosynthesis of antibiotics;Phenylalanine metabolism;Alanine, aspartate and glutamate metabolism;Phenylalanine, tyrosine and tryptophan biosynthesis;Cysteine and methionine metabolism;2-Oxocarboxylic acid metabolism;Metabolic pathways;Biosynthesis of secondary metabolites	EC:2.6.1.1	bcel:BcellWH2_01946	4.6e-166	92.45	100	589
geneset000127406	K02160	acetyl-CoA carboxylase biotin carboxyl carrier protein	ko01120;ko00620;ko01110;ko01100;ko01212;ko00061;ko01130;ko00640;ko01200	Microbial metabolism in diverse environments;Pyruvate metabolism;Biosynthesis of secondary metabolites;Metabolic pathways;Fatty acid metabolism;Fatty acid biosynthesis;Biosynthesis of antibiotics;Propanoate metabolism;Carbon metabolism	--	hni:W911_05240	2.2e-09	80	100	66
geneset000127410	K03466	DNA segregation ATPase FtsK/SpoIIIE, S-DNA-T family	--	--	--	rcp:RCAP_rcc03328	2e-75	89.7	96.49	287
geneset000127413	K09767	cyclic-di-GMP-binding protein	--	--	--	avr:B565_3088	1.9e-80	100	100	304
geneset000127422	K01462	peptide deformylase	--	--	EC:3.5.1.88	ahj:V469_11990	1.2e-77	91.62	100	295
geneset000127423	K01756	adenylosuccinate lyase	ko00230;ko01110;ko01130;ko01100;ko00250	Purine metabolism;Biosynthesis of secondary metabolites;Biosynthesis of antibiotics;Metabolic pathways;Alanine, aspartate and glutamate metabolism	EC:4.3.2.2	aha:AHA_1413	4.3e-23	100	65.06	112
geneset000127424	K00548	5-methyltetrahydrofolate--homocysteine methyltransferase	ko00270;ko01230;ko01100;ko00670;ko01110;ko00450	Cysteine and methionine metabolism;Biosynthesis of amino acids;Metabolic pathways;One carbon pool by folate;Biosynthesis of secondary metabolites;Selenocompound metabolism	EC:2.1.1.13	pdi:BDI_0415	1.6e-47	54.17	94.47	195
geneset000127425	K00024	malate dehydrogenase	ko01200;ko00630;ko01100;ko00680;ko01130;ko01120;ko00620;ko01110;ko00270;ko00020	Carbon metabolism;Glyoxylate and dicarboxylate metabolism;Metabolic pathways;Methane metabolism;Biosynthesis of antibiotics;Microbial metabolism in diverse environments;Pyruvate metabolism;Biosynthesis of secondary metabolites;Cysteine and methionine metabolism;Citrate cycle (TCA cycle)	EC:1.1.1.37	rbc:BN938_2168	4.9e-21	71.23	93.59	105
geneset000127428	K02198	cytochrome c-type biogenesis protein CcmF	--	--	--	mpt:Mpe_A1211	1.2e-06	77.14	100	57
geneset000127429	K02197	cytochrome c-type biogenesis protein CcmE	--	--	--	amed:B224_1181	1.8e-70	95.8	87.2	271
geneset000127430	K02755;K02756	PTS system, beta-glucoside-specific IIA component;PTS system, beta-glucoside-specific IIB component	ko02060	Phosphotransferase system (PTS)	EC:2.7.1.-;EC:2.7.1.-	ess:ATZ33_03165	1.3e-57	45.45	99.63	229
geneset000127435	K11201;K11202	PTS system, fructose-specific IIA-like component;PTS system, fructose-specific IIB-like component	--	--	EC:2.7.1.-;EC:2.7.1.-	ppr:PBPRA2055	4e-103	75.66	88	380
geneset000127436	K01270	dipeptidase D	ko00480;ko01100	Glutathione metabolism;Metabolic pathways	EC:3.4.13.-	ppn:Palpr_1853	1.6e-170	61.67	99.17	605
geneset000127442	K01649	2-isopropylmalate synthase	ko01110;ko01100;ko01210;ko00290;ko00620;ko01230	Biosynthesis of secondary metabolites;Metabolic pathways;2-Oxocarboxylic acid metabolism;Valine, leucine and isoleucine biosynthesis;Pyruvate metabolism;Biosynthesis of amino acids	EC:2.3.3.13	pgv:SL003B_2736	1.9e-71	71.28	100	274
geneset000127443	K00249	acyl-CoA dehydrogenase	ko00071;ko01212;ko01110;ko00280;ko01130;ko01100;ko00640;ko01200;ko00410	Fatty acid degradation;Fatty acid metabolism;Biosynthesis of secondary metabolites;Valine, leucine and isoleucine degradation;Biosynthesis of antibiotics;Metabolic pathways;Propanoate metabolism;Carbon metabolism;beta-Alanine metabolism	EC:1.3.8.7	sil:SPO2698	1.1e-30	60.18	93.39	138
geneset000127445	K02653	type IV pilus assembly protein PilC	--	--	--	cst:CLOST_0186	3e-28	48.32	89.76	131
geneset000127452	K18700	fluoroacetyl-CoA thioesterase	--	--	EC:3.1.2.29	hdt:HYPDE_28848	8.4e-35	55.4	95.8	152
geneset000127459	K07588	LAO/AO transport system kinase	--	--	EC:2.7.-.-	pdi:BDI_3744	2.1e-151	72.83	97.8	541
geneset000127462	K01126	glycerophosphoryl diester phosphodiesterase	ko00564	Glycerophospholipid metabolism	EC:3.1.4.46	bxy:BXY_28860	7.8e-21	34.59	86.73	106
geneset000127463	K00759	adenine phosphoribosyltransferase	ko00230;ko01100	Purine metabolism;Metabolic pathways	EC:2.4.2.7	bfs:BF9343_0111	3.3e-19	85.71	100	99
geneset000127468	K00854	xylulokinase	ko01100;ko00040	Metabolic pathways;Pentose and glucuronate interconversions	EC:2.7.1.17	rsq:Rsph17025_2616	8e-50	81.45	100	202
geneset000127469	K10545	D-xylose transport system ATP-binding protein	ko02010	ABC transporters	EC:3.6.3.17	cid:P73_2890	3.4e-36	88.24	100	156
geneset000127471	K03427	type I restriction enzyme M protein	--	--	EC:2.1.1.72	fus:HMPREF0409_01614	3.3e-94	76	100	350
geneset000127472	K02501	glutamine amidotransferase	ko01110;ko01100;ko01230;ko00340	Biosynthesis of secondary metabolites;Metabolic pathways;Biosynthesis of amino acids;Histidine metabolism	EC:2.4.2.-	maqu:Maq22A_1p33360	7e-59	68.59	98.73	232
geneset000127474	K03231	elongation factor 1-alpha	ko03013	RNA transport	--	bcom:BAUCODRAFT_28973	1.1e-26	85.07	59.29	125
geneset000127478	K07496	putative transposase	--	--	--	lba:Lebu_0214	3.9e-129	63.46	99.18	467
geneset000127479	K01679	fumarate hydratase, class II	ko01130;ko01120;ko01100;ko01110;ko00620;ko00020;ko01200	Biosynthesis of antibiotics;Microbial metabolism in diverse environments;Metabolic pathways;Biosynthesis of secondary metabolites;Pyruvate metabolism;Citrate cycle (TCA cycle);Carbon metabolism	EC:4.2.1.2	mkm:Mkms_4197	5.5e-87	91.89	100	326
geneset000127481	K19212	beta-lactamase class D OXA-63	--	--	EC:3.5.2.6	bpo:BP951000_1338	2.3e-78	57.46	99.62	298
geneset000127493	K01525	bis(5'-nucleosyl)-tetraphosphatase (symmetrical)	ko00230	Purine metabolism	EC:3.6.1.41	shm:Shewmr7_3117	5e-35	94.44	83.72	152
geneset000127496	K03453	bile acid:Na+ symporter, BASS family	--	--	--	amu:Amuc_1715	3e-30	55.17	97.48	137
geneset000127505	K03701	excinuclease ABC subunit A	ko03420	Nucleotide excision repair	--	bvs:BARVI_01995	0	67.03	99.46	1280
geneset000127506	K00111	glycerol-3-phosphate dehydrogenase	ko00564;ko01110	Glycerophospholipid metabolism;Biosynthesis of secondary metabolites	EC:1.1.5.3	satk:SA2016_0156	1.4e-57	65.12	100	228
geneset000127507	K02372	3-hydroxyacyl-[acyl-carrier-protein] dehydratase [EC:4.2.1.59]	ko01212;ko00780;ko01100;ko00061	Fatty acid metabolism;Biotin metabolism;Metabolic pathways;Fatty acid biosynthesis	--	bcel:BcellWH2_03904	1.5e-30	52.8	97.66	138
geneset000127511	K01091	phosphoglycolate phosphatase	ko01110;ko00630;ko01100;ko01130	Biosynthesis of secondary metabolites;Glyoxylate and dicarboxylate metabolism;Metabolic pathways;Biosynthesis of antibiotics	EC:3.1.3.18	osp:Odosp_1460	4.7e-58	52.11	99.07	230
geneset000127512	K07301	cation:H+ antiporter	--	--	--	cyc:PCC7424_0474	5e-65	44.44	88.79	254
geneset000127515	K03519	carbon-monoxide dehydrogenase medium subunit	ko01200;ko00680;ko01120	Carbon metabolism;Methane metabolism;Microbial metabolism in diverse environments	EC:1.2.7.4	mam:Mesau_02936	4.4e-06	79.41	97.14	55
geneset000127516	K03518	carbon-monoxide dehydrogenase small subunit	ko01120;ko01200;ko00633;ko00680	Microbial metabolism in diverse environments;Carbon metabolism;Nitrotoluene degradation;Methane metabolism	EC:1.2.7.4	mop:Mesop_3072	4.6e-71	83.01	98.08	273
geneset000127517	K02078	acyl carrier protein	--	--	--	asr:WL1483_2606	1.6e-33	89.53	100	147
geneset000127518	K06991	uncharacterized protein	--	--	--	aoi:AORI_4245	3e-69	84.62	100	266
geneset000127523	K03294	basic amino acid/polyamine antiporter, APA family	--	--	--	acan:ACA1_042310	2.7e-25	52.68	78.32	120
geneset000127524	K07040	uncharacterized protein	--	--	--	avr:B565_2003	7.4e-94	100	100	349
geneset000127528	K07277	outer membrane protein insertion porin family	--	--	--	vcl:VCLMA_A1975	0	92.79	100	1512
geneset000127534	K01952	phosphoribosylformylglycinamidine synthase	ko01100;ko00230;ko01110;ko01130	Metabolic pathways;Purine metabolism;Biosynthesis of secondary metabolites;Biosynthesis of antibiotics	EC:6.3.5.3	rsq:Rsph17025_0894	9.1e-117	85.1	100	425
geneset000127536	K02895	large subunit ribosomal protein L24	ko03010	Ribosome	--	pdi:BDI_2369	2.3e-45	85.85	100	187
geneset000127537	K01740	O-acetylhomoserine (thiol)-lyase	ko00270;ko01100	Cysteine and methionine metabolism;Metabolic pathways	EC:2.5.1.49	ipo:Ilyop_2423	5.1e-173	69.34	100	613
geneset000127538	K17686	Cu+-exporting ATPase	--	--	EC:3.6.3.54	bch:Bcen2424_5494	2.4e-06	45	82.19	57
geneset000127541	K02031	peptide/nickel transport system ATP-binding protein	ko02024	Quorum sensing	--	sil:SPO2832	3.7e-07	62.5	42.11	60
geneset000127547	K02988	small subunit ribosomal protein S5	ko03010	Ribosome	--	pla:Plav_2753	1.3e-69	86.84	88.37	268
geneset000127548	K00156	pyruvate dehydrogenase (quinone)	ko00620	Pyruvate metabolism	EC:1.2.5.1	bag:Bcoa_1350	4.3e-49	43.66	91.81	200
geneset000127553	K02013	iron complex transport system ATP-binding protein	ko02010	ABC transporters	EC:3.6.3.34	avr:B565_1327	1.7e-145	97.75	100	521
geneset000127554	K19191	4-methylaminobutanoate oxidase (formaldehyde-forming)	ko00760;ko01120	Nicotinate and nicotinamide metabolism;Microbial metabolism in diverse environments	EC:1.5.3.19	met:M446_3866	3.7e-38	47.18	97.4	164
geneset000127555	K02056	simple sugar transport system ATP-binding protein	--	--	EC:3.6.3.17	rsq:Rsph17025_2283	8.8e-100	85.59	100	369
geneset000127556	K00666	fatty-acyl-CoA synthase	--	--	EC:6.2.1.-	avr:B565_1871	0	97.59	100	1084
geneset000127564	K02013	iron complex transport system ATP-binding protein	ko02010	ABC transporters	EC:3.6.3.34	str:Sterm_0584	2.3e-75	54.94	98.44	288
geneset000127567	K02502	ATP phosphoribosyltransferase regulatory subunit	ko01230;ko01100;ko00340;ko01110	Biosynthesis of amino acids;Metabolic pathways;Histidine metabolism;Biosynthesis of secondary metabolites	--	mcg:GL4_0941	9.8e-51	48.87	98.63	206
geneset000127568	K00554	tRNA (guanine37-N1)-methyltransferase	--	--	EC:2.1.1.228	bfb:VU15_10590	1.4e-118	94.09	100	431
geneset000127569	K07095	uncharacterized protein	--	--	--	avr:B565_2612	8.2e-91	92.31	90.86	339
geneset000127570	K00948	ribose-phosphate pyrophosphokinase	ko01130;ko01230;ko01120;ko00230;ko01110;ko01200;ko01100;ko00030	Biosynthesis of antibiotics;Biosynthesis of amino acids;Microbial metabolism in diverse environments;Purine metabolism;Biosynthesis of secondary metabolites;Carbon metabolism;Metabolic pathways;Pentose phosphate pathway	EC:2.7.6.1	lsn:LSA_04050	9.1e-98	59.94	97.49	362
geneset000127572	K19802	L-Ala-D/L-Glu epimerase	--	--	EC:5.1.1.20	bfr:BF2746	4.8e-129	65.79	99.71	466
geneset000127584	K03695	ATP-dependent Clp protease ATP-binding subunit ClpB	--	--	--	avr:B565_3766	0	99.88	100	1647
geneset000127588	K03385	nitrite reductase (cytochrome c-552)	ko01120;ko00910	Microbial metabolism in diverse environments;Nitrogen metabolism	EC:1.7.2.2	son:SO_3980	1.7e-130	97.02	100	471
geneset000127593	K02197	cytochrome c-type biogenesis protein CcmE	--	--	--	avr:B565_1131	4.1e-86	99.39	100	323
geneset000127596	K06147	ATP-binding cassette, subfamily B, bacterial	--	--	--	osp:Odosp_1370	5.2e-98	98.91	100	362
geneset000127597	K02003	putative ABC transport system ATP-binding protein	--	--	--	shg:Sph21_3414	2.6e-30	73.27	97.06	137
geneset000127600	K03704	cold shock protein (beta-ribbon, CspA family)	--	--	--	rsk:RSKD131_3807	7.1e-30	91.43	94.59	135
geneset000127602	K07638	two-component system, OmpR family, osmolarity sensor histidine kinase EnvZ	ko02020	Two-component system	EC:2.7.13.3	son:SO_4634	6.3e-243	97.49	100	845
geneset000127603	K02042	phosphonate transport system permease protein	ko02010	ABC transporters	--	bts:Btus_3105	5.2e-38	35.66	91.39	164
geneset000127607	K07496	putative transposase	--	--	--	kln:LH22_09525	7.4e-21	78.33	86.96	105
geneset000127610	K03307	solute:Na+ symporter, SSS family	--	--	--	cbn:CbC4_0353	1.7e-19	47.71	74.31	101
geneset000127612	K00611	ornithine carbamoyltransferase	ko01130;ko01100;ko00220;ko01110;ko01230	Biosynthesis of antibiotics;Metabolic pathways;Arginine biosynthesis;Biosynthesis of secondary metabolites;Biosynthesis of amino acids	EC:2.1.3.3	con:TQ29_02330	1.5e-41	68.7	95.62	174
geneset000127620	K07712	two-component system, NtrC family, nitrogen regulation response regulator GlnG	ko02020	Two-component system	--	avr:B565_3819	7.3e-147	93.33	99.65	525
geneset000127621	K01533	Cu2+-exporting ATPase	--	--	EC:3.6.3.4	avr:B565_1946	0	96.33	100	1128
geneset000127623	K01443	N-acetylglucosamine-6-phosphate deacetylase	ko00520;ko01130	Amino sugar and nucleotide sugar metabolism;Biosynthesis of antibiotics	EC:3.5.1.25	pde:Pden_2477	4.7e-53	70	100	213
geneset000127624	K00177	2-oxoglutarate ferredoxin oxidoreductase subunit gamma	ko01200;ko00020;ko01120;ko01100	Carbon metabolism;Citrate cycle (TCA cycle);Microbial metabolism in diverse environments;Metabolic pathways	EC:1.2.7.3	bdh:GV66_12025	1.7e-65	77.42	100	254
geneset000127628	K01657	anthranilate synthase component I	ko01110;ko01130;ko01230;ko00400;ko02024;ko01100	Biosynthesis of secondary metabolites;Biosynthesis of antibiotics;Biosynthesis of amino acids;Phenylalanine, tyrosine and tryptophan biosynthesis;Quorum sensing;Metabolic pathways	EC:4.1.3.27	shm:Shewmr7_1528	3.5e-88	95.38	100	330
geneset000127629	K03060	DNA-directed RNA polymerase subunit omega	ko00230;ko00240;ko03020;ko01100	Purine metabolism;Pyrimidine metabolism;RNA polymerase;Metabolic pathways	EC:2.7.7.6	cst:CLOST_1859	2.9e-14	56	87.21	83
geneset000127630	K01297	muramoyltetrapeptide carboxypeptidase	--	--	EC:3.4.17.13	cace:CACET_c35370	3.3e-65	45.26	93.69	254
geneset000127631	K09801	uncharacterized protein	--	--	--	amed:B224_3739	7.9e-55	94.02	98.32	218
geneset000127634	K05781	putative phosphonate transport system ATP-binding protein	--	--	--	mci:Mesci_1673	6.2e-81	78.97	100	306
geneset000127635	K01685	altronate hydrolase	ko01100;ko00040	Metabolic pathways;Pentose and glucuronate interconversions	EC:4.2.1.7	bth:BT_0486	2.6e-135	91.54	99.62	487
geneset000127637	K02673	type IV pilus assembly protein PilX	--	--	--	shp:Sput200_1065	3.3e-22	60	100	110
geneset000127640	K12373	hexosaminidase	ko01100;ko00511;ko00520	Metabolic pathways;Other glycan degradation;Amino sugar and nucleotide sugar metabolism	EC:3.2.1.52	bhl:Bache_2193	4.6e-79	66.5	100	300
geneset000127645	K07110	uncharacterized protein	--	--	--	rsq:Rsph17025_2308	5e-93	90.66	100	346
geneset000127649	K01668	tyrosine phenol-lyase	ko00350	Tyrosine metabolism	EC:4.1.99.2	csh:Closa_0252	1.7e-222	81.32	98.48	777
geneset000127654	K02007	cobalt/nickel transport system permease protein	ko02010	ABC transporters	--	amu:Amuc_1200	3.5e-29	46.39	100	134
geneset000127656	K02548	1,4-dihydroxy-2-naphthoate octaprenyltransferase	ko01110;ko01100;ko00130	Biosynthesis of secondary metabolites;Metabolic pathways;Ubiquinone and other terpenoid-quinone biosynthesis	EC:2.5.1.74 2.5.1.-	bxy:BXY_13570	2.7e-66	74.21	100	257
geneset000127658	K12573	ribonuclease R	ko03018	RNA degradation	EC:3.1.-.-	amu:Amuc_0915	8.6e-79	67.26	100	299
geneset000127659	K07678	two-component system, NarL family, sensor histidine kinase BarA	ko02020	Two-component system	EC:2.7.13.3	tau:Tola_2747	8.7e-282	58.13	98.19	975
geneset000127660	K03584	DNA repair protein RecO (recombination protein O)	ko03440	Homologous recombination	--	ahh:RY45_04510	1.1e-60	57.4	93.7	239
geneset000127664	K01259	proline iminopeptidase	ko00330	Arginine and proline metabolism	EC:3.4.11.5	rsu:NHU_04008	6.9e-35	74.73	100	152
geneset000127666	K03742	nicotinamide-nucleotide amidase	ko00760	Nicotinate and nicotinamide metabolism	EC:3.5.1.42	bfb:VU15_10740	8.5e-63	55	100	246
geneset000127670	K18778	cell division protein ZapD	--	--	--	avr:B565_0355	8.3e-136	99.58	100	488
geneset000127674	K01736	chorismate synthase	ko00400;ko01100;ko01130;ko01110;ko01230	Phenylalanine, tyrosine and tryptophan biosynthesis;Metabolic pathways;Biosynthesis of antibiotics;Biosynthesis of secondary metabolites;Biosynthesis of amino acids	EC:4.2.3.5	ipo:Ilyop_2410	8e-105	60	99.1	386
geneset000127683	K02004	putative ABC transport system permease protein	--	--	--	bth:BT_1532	1.1e-70	60.09	100	272
geneset000127685	K03829	putative acetyltransferase	--	--	EC:2.3.1.-	pami:JCM7686_1529	1.3e-49	68.24	97.37	201
geneset000127686	K02945	small subunit ribosomal protein S1	ko03010	Ribosome	--	avr:B565_2310	0	99.82	100	1080
geneset000127689	K00927	phosphoglycerate kinase	ko01130;ko01230;ko01100;ko01120;ko00010;ko01110;ko01200	Biosynthesis of antibiotics;Biosynthesis of amino acids;Metabolic pathways;Microbial metabolism in diverse environments;Glycolysis / Gluconeogenesis;Biosynthesis of secondary metabolites;Carbon metabolism	EC:2.7.2.3	ara:Arad_3732	1.8e-45	62.33	99.32	188
geneset000127691	K01639	N-acetylneuraminate lyase	ko00520	Amino sugar and nucleotide sugar metabolism	EC:4.1.3.3	rto:RTO_23820	2.3e-86	78.57	97.03	324
geneset000127693	K06910	uncharacterized protein	--	--	--	str:Sterm_1141	2.9e-48	51.08	99.45	197
geneset000127702	K00955	bifunctional enzyme CysN/CysC	ko00450;ko00920;ko01120;ko01100;ko00230;ko01130;ko00261	Selenocompound metabolism;Sulfur metabolism;Microbial metabolism in diverse environments;Metabolic pathways;Purine metabolism;Biosynthesis of antibiotics;Monobactam biosynthesis	EC:2.7.7.4 2.7.1.25	ster:AOA14_15000	1.8e-20	74.63	89.33	104
geneset000127713	K04066	primosomal protein N' (replication factor Y) (superfamily II helicase)	ko03440	Homologous recombination	EC:3.6.4.-	bfb:VU15_19430	7.8e-157	91.99	100	558
geneset000127716	K09936	bacterial/archaeal transporter family-2 protein	ko02024	Quorum sensing	--	malg:MALG_00700	6e-12	64	87.21	75
geneset000127717	K01821	4-oxalocrotonate tautomerase	ko00622;ko00621;ko01100;ko01220;ko00362;ko01120	Xylene degradation;Dioxin degradation;Metabolic pathways;Degradation of aromatic compounds;Benzoate degradation;Microbial metabolism in diverse environments	EC:5.3.2.6	pphr:APZ00_11300	1e-25	84.06	100	121
geneset000127725	K00878	hydroxyethylthiazole kinase	ko01100;ko00730	Metabolic pathways;Thiamine metabolism	EC:2.7.1.50	clb:Clo1100_2345	1.6e-50	43.36	94.76	205
geneset000127726	K03647	protein involved in ribonucleotide reduction	--	--	--	bpu:BPUM_1628	2.1e-26	50	93.55	124
geneset000127728	K18927	LysR family transcriptional regulator, L-lactate utilization regulator	--	--	--	avr:B565_2321	8.1e-184	100	100	648
geneset000127733	K02536	UDP-3-O-[3-hydroxymyristoyl] glucosamine N-acyltransferase [EC:2.3.1.191]	ko01100;ko00540	Metabolic pathways;Lipopolysaccharide biosynthesis	--	amed:B224_4050	1.4e-69	91.26	96.32	268
geneset000127736	K00341	NADH-quinone oxidoreductase subunit L	ko00190;ko01100	Oxidative phosphorylation;Metabolic pathways	EC:1.6.5.3	kon:CONE_0751	1.6e-25	35.16	73.98	122
geneset000127738	K02034	peptide/nickel transport system permease protein	ko02024	Quorum sensing	--	sil:SPO1657	1.5e-92	75.11	98.32	345
geneset000127746	K07173	S-ribosylhomocysteine lyase	ko01230;ko01100;ko00270;ko02024	Biosynthesis of amino acids;Metabolic pathways;Cysteine and methionine metabolism;Quorum sensing	EC:4.4.1.21	vce:Vch1786_I2870	1.6e-78	85.47	94.51	298
geneset000127751	K03700	recombination protein U	--	--	--	bha:BH1703	1.4e-56	53.57	96.91	225
geneset000127756	K01759	lactoylglutathione lyase	ko00620	Pyruvate metabolism	EC:4.4.1.5	serf:L085_23780	1.4e-33	58.4	96.88	148
geneset000127757	K02011	iron(III) transport system permease protein	ko02010	ABC transporters	--	avr:B565_3505	6.1e-174	99.08	100	615
geneset000127761	K02069	putative ABC transport system permease protein	--	--	--	bvs:BARVI_13020	2.9e-73	60.47	96.56	281
geneset000127762	K00945	CMP/dCMP kinase	ko01100;ko00240	Metabolic pathways;Pyrimidine metabolism	EC:2.7.4.25	rcp:RCAP_rcc01123	1e-28	91.78	100	131
geneset000127766	K03424	TatD DNase family protein	--	--	EC:3.1.21.-	avr:B565_3456	1.7e-142	96.89	100	511
geneset000127767	K15104	solute carrier family 25 (mitochondrial oxoglutarate transporter), member 11	--	--	--	dpp:DICPUDRAFT_43741	1.7e-39	49.71	79.36	168
geneset000127774	K05366	penicillin-binding protein 1A	ko00550;ko01100	Peptidoglycan biosynthesis;Metabolic pathways	EC:2.4.1.- 3.4.-.-	azc:AZC_1099	7.9e-79	54.96	98.5	299
geneset000127775	K08688	creatinase	ko00260;ko01100;ko00330	Glycine, serine and threonine metabolism;Metabolic pathways;Arginine and proline metabolism	EC:3.5.3.3	sil:SPO3327	9.7e-81	81.46	98.89	305
geneset000127779	K01183	chitinase	ko01100;ko00520	Metabolic pathways;Amino sugar and nucleotide sugar metabolism	EC:3.2.1.14	edu:LIU_11700	4e-74	57.48	62.16	284
geneset000127781	K03797	carboxyl-terminal processing protease	--	--	EC:3.4.21.102	con:TQ29_01185	1.1e-58	76.82	100	231
geneset000127785	K07659	two-component system, OmpR family, phosphate regulon response regulator OmpR	ko02020	Two-component system	--	avr:B565_0179	3.1e-130	97.5	97.17	470
geneset000127786	K11900	type VI secretion system protein ImpC	--	--	--	aha:AHA_1833	4.5e-210	72.36	100	736
geneset000127788	K08602	oligoendopeptidase F	--	--	EC:3.4.24.-	ati:AL072_08115	2.8e-83	80.43	100	313
geneset000127789	K06142	outer membrane protein	--	--	--	bvs:BARVI_10990	4.2e-57	67.06	98.83	226
geneset000127790	K00826	branched-chain amino acid aminotransferase	ko00270;ko01230;ko01110;ko01210;ko00280;ko00290;ko01100;ko00770;ko01130	Cysteine and methionine metabolism;Biosynthesis of amino acids;Biosynthesis of secondary metabolites;2-Oxocarboxylic acid metabolism;Valine, leucine and isoleucine degradation;Valine, leucine and isoleucine biosynthesis;Metabolic pathways;Pantothenate and CoA biosynthesis;Biosynthesis of antibiotics	EC:2.6.1.42	sno:Snov_2283	2.3e-32	58.14	87.76	144
geneset000127794	K06866	autonomous glycyl radical cofactor	--	--	--	avr:B565_1008	1.2e-64	100	100	251
geneset000127795	K01627	2-dehydro-3-deoxyphosphooctonate aldolase (KDO 8-P synthase)	ko01100;ko00540	Metabolic pathways;Lipopolysaccharide biosynthesis	EC:2.5.1.55	asa:ASA_1179	1e-22	83.87	68.13	111
geneset000127801	K01358	ATP-dependent Clp protease, protease subunit	--	--	EC:3.4.21.92	ppn:Palpr_1868	2e-89	92.35	98.92	334
geneset000127807	K02950	small subunit ribosomal protein S12	ko03010	Ribosome	--	euc:EC1_07270	5.8e-65	90.44	97.14	252
geneset000127808	K00963	UTP--glucose-1-phosphate uridylyltransferase	ko00520;ko00052;ko00500;ko01130;ko00040;ko01100	Amino sugar and nucleotide sugar metabolism;Galactose metabolism;Starch and sucrose metabolism;Biosynthesis of antibiotics;Pentose and glucuronate interconversions;Metabolic pathways	EC:2.7.7.9	bid:Bind_0435	6.5e-06	72.73	84.62	54
geneset000127809	K06041	arabinose-5-phosphate isomerase	ko01100;ko00540	Metabolic pathways;Lipopolysaccharide biosynthesis	EC:5.3.1.13	brs:S23_63130	2.3e-16	68.12	80.23	90
geneset000127820	K06076	long-chain fatty acid transport protein	--	--	--	ipo:Ilyop_0483	1.4e-33	47.47	89.88	148
geneset000127821	K00609	aspartate carbamoyltransferase catalytic subunit	ko01100;ko00250;ko00240	Metabolic pathways;Alanine, aspartate and glutamate metabolism;Pyrimidine metabolism	EC:2.1.3.2	bpip:BPP43_02550	2.4e-123	61.94	100	448
geneset000127825	K05539	tRNA-dihydrouridine synthase A	--	--	EC:1.-.-.-	pzu:PHZ_c2343	1.9e-49	59.38	94.67	201
geneset000127830	K07175	PhoH-like ATPase	--	--	--	son:SO_0576	3.4e-137	100	100	493
geneset000127832	K01866	tyrosyl-tRNA synthetase	ko00970	Aminoacyl-tRNA biosynthesis	EC:6.1.1.1	gst:HW35_05895	4.5e-51	58.72	100	206
geneset000127833	K02014	iron complex outermembrane recepter protein	--	--	--	avr:B565_0456	1.2e-53	100	82.11	214
geneset000127837	K01755	argininosuccinate lyase	ko01230;ko00250;ko01130;ko00220;ko01110;ko01100	Biosynthesis of amino acids;Alanine, aspartate and glutamate metabolism;Biosynthesis of antibiotics;Arginine biosynthesis;Biosynthesis of secondary metabolites;Metabolic pathways	EC:4.3.2.1	rsh:Rsph17029_2381	2.9e-83	83.51	100	313
geneset000127842	K02970	small subunit ribosomal protein S21	ko03010	Ribosome	--	rsh:Rsph17029_2373	1.1e-24	98.53	100	117
geneset000127850	K11070	spermidine/putrescine transport system permease protein	ko02010	ABC transporters	--	ccr:CC_3135	3.4e-17	72.73	80.49	93
geneset000127856	K07496	putative transposase	--	--	--	lba:Lebu_0214	5.2e-121	60.27	99.19	440
geneset000127859	K01881	prolyl-tRNA synthetase	ko00970	Aminoacyl-tRNA biosynthesis	EC:6.1.1.15	asr:WL1483_1798	1.7e-100	89.86	100	371
geneset000127861	K00067	dTDP-4-dehydrorhamnose reductase	ko00523;ko01100;ko01130;ko00521	Polyketide sugar unit biosynthesis;Metabolic pathways;Biosynthesis of antibiotics;Streptomycin biosynthesis	EC:1.1.1.133	vej:VEJY3_08980	1.2e-69	45.07	98.95	269
geneset000127863	K00685	arginine-tRNA-protein transferase	--	--	EC:2.3.2.8	amed:B224_2671	1.5e-138	99.16	88.81	498
geneset000127864	K02881	large subunit ribosomal protein L18	ko03010	Ribosome	--	bdh:GV66_03695	9.6e-15	92	78.12	84
geneset000127865	K10112	multiple sugar transport system ATP-binding protein	ko02010	ABC transporters	--	rde:RD1_3622	1.8e-88	82	100	331
geneset000127871	K01091	phosphoglycolate phosphatase	ko01130;ko00630;ko01110;ko01100	Biosynthesis of antibiotics;Glyoxylate and dicarboxylate metabolism;Biosynthesis of secondary metabolites;Metabolic pathways	EC:3.1.3.18	hat:RC74_19955	1.4e-53	73.65	99.32	214
geneset000127875	K02654	leader peptidase (prepilin peptidase) / N-methyltransferase	--	--	EC:3.4.23.43 2.1.1.-	avr:B565_0357	3e-156	96.55	100	557
geneset000127877	K01056	peptidyl-tRNA hydrolase, PTH1 family	--	--	EC:3.1.1.29	ipo:Ilyop_0015	8.6e-65	62.23	90.82	252
geneset000127884	K02879	large subunit ribosomal protein L17	ko03010	Ribosome	--	mno:Mnod_1933	7.8e-30	80.25	100	135
geneset000127886	K00302	sarcosine oxidase, subunit alpha	ko00260;ko01100	Glycine, serine and threonine metabolism;Metabolic pathways	EC:1.5.3.1	sil:SPO1746	5.8e-76	74.35	100	289
geneset000127887	K01625	2-dehydro-3-deoxyphosphogluconate aldolase / (4S)-4-hydroxy-2-oxoglutarate aldolase	ko01100;ko01120;ko00630;ko00030;ko01200	Metabolic pathways;Microbial metabolism in diverse environments;Glyoxylate and dicarboxylate metabolism;Pentose phosphate pathway;Carbon metabolism	EC:4.1.2.14 4.1.3.42	sagc:DN94_08330	3.3e-17	42.25	97.01	94
geneset000127889	K02988	small subunit ribosomal protein S5	ko03010	Ribosome	--	she:Shewmr4_0216	1.2e-85	100	100	321
geneset000127891	K00053	ketol-acid reductoisomerase	ko01110;ko00770;ko01210;ko01230;ko00290;ko01130;ko01100	Biosynthesis of secondary metabolites;Pantothenate and CoA biosynthesis;2-Oxocarboxylic acid metabolism;Biosynthesis of amino acids;Valine, leucine and isoleucine biosynthesis;Biosynthesis of antibiotics;Metabolic pathways	EC:1.1.1.86	rum:CK1_30970	3e-168	86.9	99.41	597
geneset000127902	K05919	superoxide reductase	--	--	EC:1.15.1.2	bprs:CK3_14460	5.3e-46	68.29	99.19	189
geneset000127906	K06076	long-chain fatty acid transport protein	--	--	--	ipo:Ilyop_0483	7.1e-36	51.72	100	156
geneset000127909	K19231	fibronectin-binding autotransporter adhesin	--	--	--	oah:DR92_3701	5e-24	49.65	77.47	117
geneset000127910	K14170	chorismate mutase / prephenate dehydratase	ko01130;ko00400;ko01100;ko01110;ko01230	Biosynthesis of antibiotics;Phenylalanine, tyrosine and tryptophan biosynthesis;Metabolic pathways;Biosynthesis of secondary metabolites;Biosynthesis of amino acids	EC:5.4.99.5 4.2.1.51	avr:B565_3120	1.2e-213	99.74	100	748
geneset000127911	K03177	tRNA pseudouridine55 synthase	--	--	EC:5.4.99.25	bsa:Bacsa_2305	2.5e-97	73.91	99.57	360
geneset000127912	K06153	undecaprenyl-diphosphatase	ko00550	Peptidoglycan biosynthesis	EC:3.6.1.27	osp:Odosp_3222	7.3e-93	67.97	96.97	346
geneset000127913	K06907	uncharacterized protein	--	--	--	str:Sterm_0923	4.6e-31	40.1	94.55	140
geneset000127915	K08990	putative membrane protein	--	--	--	bmr:BMI_I1036	2.5e-30	46.67	98.21	137
geneset000127917	K03771	peptidyl-prolyl cis-trans isomerase SurA	--	--	EC:5.2.1.8	ppn:Palpr_1883	1.4e-06	54.76	100	57
geneset000127920	K01809	mannose-6-phosphate isomerase	ko01110;ko00520;ko00051;ko01100	Biosynthesis of secondary metabolites;Amino sugar and nucleotide sugar metabolism;Fructose and mannose metabolism;Metabolic pathways	EC:5.3.1.8	pgi:PG_0468	2.9e-83	45.23	99.08	314
geneset000127921	K16872	beta-ketodecanoyl-[acyl-carrier-protein] synthase [EC:2.3.1.207]	--	--	--	avr:B565_2885	9.6e-208	98.39	100	728
geneset000127923	K01619	deoxyribose-phosphate aldolase	ko00030	Pentose phosphate pathway	EC:4.1.2.4	bvs:BARVI_07465	2e-112	69.97	100	411
geneset000127924	K02358	elongation factor Tu	--	--	--	ppn:Palpr_1718	4.6e-208	89.11	100	729
geneset000127925	K02622	topoisomerase IV subunit B	--	--	EC:5.99.1.-	cmar:IMCC12053_926	2.7e-106	91.59	100	390
geneset000127932	K00404	cytochrome c oxidase cbb3-type subunit I	ko02020;ko00190;ko01100	Two-component system;Oxidative phosphorylation;Metabolic pathways	EC:1.9.3.1	aha:AHA_2295	2.2e-169	93.61	86.46	600
geneset000127933	K01937	CTP synthase	ko00240;ko01100	Pyrimidine metabolism;Metabolic pathways	EC:6.3.4.2	erh:ERH_1633	6.8e-14	84.09	62.86	82
geneset000127934	K01938	formate--tetrahydrofolate ligase	ko01200;ko01100;ko01120;ko00670	Carbon metabolism;Metabolic pathways;Microbial metabolism in diverse environments;One carbon pool by folate	EC:6.3.4.3	boa:Bovatus_00909	5.1e-49	75.41	100	199
geneset000127936	K05777	putative thiamine transport system substrate-binding protein	--	--	--	avr:B565_2652	5e-120	88.11	99.19	436
geneset000127943	K01006	pyruvate, orthophosphate dikinase	ko01200;ko01120;ko01100;ko00620	Carbon metabolism;Microbial metabolism in diverse environments;Metabolic pathways;Pyruvate metabolism	EC:2.7.9.1	pphr:APZ00_15680	1.1e-62	72.84	100	245
geneset000127951	K02003	putative ABC transport system ATP-binding protein	--	--	--	cct:CC1_15960	4.2e-87	68.8	95.51	327
geneset000127952	K07095	uncharacterized protein	--	--	--	aur:HMPREF9243_0813	1.1e-20	37.5	89.56	105
geneset000127953	K00342	NADH-quinone oxidoreductase subunit M	ko00190;ko01100	Oxidative phosphorylation;Metabolic pathways	EC:1.6.5.3	eli:ELI_06605	5.2e-07	68.42	84.44	58
geneset000127954	K01589	5-(carboxyamino)imidazole ribonucleotide synthase	ko01130;ko01100;ko00230;ko01110	Biosynthesis of antibiotics;Metabolic pathways;Purine metabolism;Biosynthesis of secondary metabolites	EC:6.3.4.18	vfu:vfu_A00267	3.5e-11	82.05	66.1	72
geneset000127955	K00249	acyl-CoA dehydrogenase	ko01212;ko00410;ko01110;ko00280;ko00071;ko01100;ko01130;ko00640;ko01200	Fatty acid metabolism;beta-Alanine metabolism;Biosynthesis of secondary metabolites;Valine, leucine and isoleucine degradation;Fatty acid degradation;Metabolic pathways;Biosynthesis of antibiotics;Propanoate metabolism;Carbon metabolism	EC:1.3.8.7	dsh:Dshi_1004	3.4e-65	67.39	100	253
geneset000127957	K02575	MFS transporter, NNP family, nitrate/nitrite transporter	ko00910	Nitrogen metabolism	--	dav:DESACE_06565	2.6e-52	55.98	98.39	211
geneset000127958	K03826	putative acetyltransferase	--	--	EC:2.3.1.-	cace:CACET_c30570	6.6e-19	39.44	95.92	99
geneset000127965	K04561	nitric oxide reductase subunit B	ko00910;ko01120	Nitrogen metabolism;Microbial metabolism in diverse environments	EC:1.7.2.5	pgv:SL003B_0580	2.9e-111	90.05	100	407
geneset000127966	K02415	flagellar FliL protein	--	--	--	aha:AHA_1371	2.5e-54	87.21	100	217
geneset000127970	K00948	ribose-phosphate pyrophosphokinase	ko01130;ko00230;ko01100;ko01230;ko01120;ko01200;ko01110;ko00030	Biosynthesis of antibiotics;Purine metabolism;Metabolic pathways;Biosynthesis of amino acids;Microbial metabolism in diverse environments;Carbon metabolism;Biosynthesis of secondary metabolites;Pentose phosphate pathway	EC:2.7.6.1	bsa:Bacsa_3604	2.4e-69	89.66	100	267
geneset000127971	K03575	A/G-specific adenine glycosylase	ko03410	Base excision repair	EC:3.2.2.-	bth:BT_1498	3.8e-64	68.26	90.76	250
geneset000127974	K02790	PTS system, maltose/glucose-specific IIB component	--	--	EC:2.7.1.199 2.7.1.208	avr:B565_1178	1.8e-289	100	100	1000
geneset000127975	K02358	elongation factor Tu	--	--	--	pphr:APZ00_21665	7e-81	88.24	100	305
geneset000127976	K01429	urease subunit beta	ko00220;ko01100;ko01120;ko00230	Arginine biosynthesis;Metabolic pathways;Microbial metabolism in diverse environments;Purine metabolism	EC:3.5.1.5	mes:Meso_2683	1e-39	83.51	100	168
geneset000127977	K01428	urease subunit alpha	ko01100;ko01120;ko00220;ko00230	Metabolic pathways;Microbial metabolism in diverse environments;Arginine biosynthesis;Purine metabolism	EC:3.5.1.5	oah:DR92_2605	1.9e-60	86.67	99.26	237
geneset000127981	K03324	phosphate:Na+ symporter	--	--	--	ipo:Ilyop_1339	4.5e-13	72.22	98.18	79
geneset000127985	K08604	vibriolysin	--	--	EC:3.4.24.25	avr:B565_3414	1.3e-129	97.85	86.62	468
geneset000127988	K12370	dipeptide transport system permease protein	ko02010	ABC transporters	--	rsh:Rsph17029_3971	9.9e-59	89.23	100	231
geneset000127989	K01868	threonyl-tRNA synthetase	ko00970	Aminoacyl-tRNA biosynthesis	EC:6.1.1.3	bth:BT_0422	1.5e-180	92.97	100	637
geneset000127990	K03549	KUP system potassium uptake protein	--	--	--	bvr:BVIR_189	1e-67	56.2	95.65	262
geneset000127991	K02233	adenosylcobinamide-GDP ribazoletransferase	ko00860;ko01100	Porphyrin and chlorophyll metabolism;Metabolic pathways	EC:2.7.8.26	ipo:Ilyop_0512	2.1e-55	48.83	94.07	221
geneset000127992	K03924	MoxR-like ATPase	--	--	EC:3.6.3.-	mes:Meso_2179	1.7e-14	92.86	48.28	84
geneset000127998	K06203	CysZ protein	--	--	--	alv:Alvin_0764	1.1e-07	72.5	86.96	60
geneset000128001	K01972	DNA ligase (NAD+)	ko03410;ko03430;ko03030;ko03420	Base excision repair;Mismatch repair;DNA replication;Nucleotide excision repair	EC:6.5.1.2	sil:SPO1680	4.4e-75	83.33	98.82	286
geneset000128004	K00013	histidinol dehydrogenase	ko01230;ko00340;ko01100;ko01110	Biosynthesis of amino acids;Histidine metabolism;Metabolic pathways;Biosynthesis of secondary metabolites	EC:1.1.1.23	con:TQ29_14385	2e-12	93.33	91.84	76
geneset000128018	K08303	putative protease	--	--	EC:3.4.-.-	bdh:GV66_06335	6e-48	69.77	98.47	196
geneset000128019	K01474	N-methylhydantoinase B	ko01100;ko00330	Metabolic pathways;Arginine and proline metabolism	EC:3.5.2.14	bhz:ACR54_00779	6.8e-84	70.85	100	316
geneset000128020	K02011	iron(III) transport system permease protein	ko02010	ABC transporters	--	bmyo:BG05_4574	2.6e-151	50.46	95.81	541
geneset000128021	K01524	exopolyphosphatase / guanosine-5'-triphosphate,3'-diphosphate pyrophosphatase	ko00230	Purine metabolism	EC:3.6.1.11 3.6.1.40	vce:Vch1786_I2588	3.5e-245	87.5	99.8	853
geneset000128022	K00948	ribose-phosphate pyrophosphokinase	ko00030;ko00230;ko01230;ko01130;ko01120;ko01100;ko01200;ko01110	Pentose phosphate pathway;Purine metabolism;Biosynthesis of amino acids;Biosynthesis of antibiotics;Microbial metabolism in diverse environments;Metabolic pathways;Carbon metabolism;Biosynthesis of secondary metabolites	EC:2.7.6.1	rcp:RCAP_rcc02823	6.9e-88	89.25	94.42	329
geneset000128023	K03088	RNA polymerase sigma-70 factor, ECF subfamily	--	--	--	chz:CHSO_1551	5.7e-44	48.89	95.16	183
geneset000128024	K03839	flavodoxin I	--	--	--	blq:L21SP5_03629	2.7e-45	51.55	98.77	187
geneset000128026	K03040	DNA-directed RNA polymerase subunit alpha	ko01100;ko00230;ko00240;ko03020	Metabolic pathways;Purine metabolism;Pyrimidine metabolism;RNA polymerase	EC:2.7.7.6	fjo:Fjoh_0371	9.2e-124	98.71	100	448
geneset000128027	K01531	Mg2+-importing ATPase	--	--	EC:3.6.3.2	cbi:CLJ_B3124	2e-272	55.59	99.66	944
geneset000128030	K00325	NAD(P) transhydrogenase subunit beta	ko01100;ko00760	Metabolic pathways;Nicotinate and nicotinamide metabolism	EC:1.6.1.2	rbo:A1I_00125	7.2e-54	72.61	93.45	216
geneset000128031	K01465	dihydroorotase	ko01100;ko00240	Metabolic pathways;Pyrimidine metabolism	EC:3.5.2.3	rsh:Rsph17029_2663	2.7e-66	79.87	100	257
geneset000128033	K04773	protease IV	--	--	EC:3.4.21.-	bcel:BcellWH2_01480	1.8e-102	52.16	100	378
geneset000128037	K02031	peptide/nickel transport system ATP-binding protein	ko02024	Quorum sensing	--	rcp:RCAP_rcc00708	3.2e-77	72.86	99.5	293
geneset000128042	K02064	thiamine transport system substrate-binding protein	ko02010	ABC transporters	--	oah:DR92_693	8.6e-90	71.36	95.24	335
geneset000128044	K01845	glutamate-1-semialdehyde 2,1-aminomutase	ko01110;ko01100;ko00860	Biosynthesis of secondary metabolites;Metabolic pathways;Porphyrin and chlorophyll metabolism	EC:5.4.3.8	amed:B224_0513	4.6e-246	99.3	100	855
geneset000128045	K15977	putative oxidoreductase	--	--	--	avr:B565_1056	1.4e-10	87.18	63.93	70
geneset000128046	K07637	two-component system, OmpR family, sensor histidine kinase PhoQ	ko02020	Two-component system	EC:2.7.13.3	amed:B224_3335	3.4e-128	94	87.41	463
geneset000128052	K00124	formate dehydrogenase iron-sulfur subunit	ko01120;ko01100;ko00630;ko00680;ko01200	Microbial metabolism in diverse environments;Metabolic pathways;Glyoxylate and dicarboxylate metabolism;Methane metabolism;Carbon metabolism	--	ali:AZOLI_p10069	2.9e-23	77.27	90.41	113
geneset000128053	K00123	formate dehydrogenase major subunit	ko00630;ko01120;ko00680;ko01100;ko01200	Glyoxylate and dicarboxylate metabolism;Microbial metabolism in diverse environments;Methane metabolism;Metabolic pathways;Carbon metabolism	EC:1.2.1.2	hni:W911_12770	1.3e-36	83.52	100	157
geneset000128057	K01870	isoleucyl-tRNA synthetase	ko00970	Aminoacyl-tRNA biosynthesis	EC:6.1.1.5	bfb:VU15_09870	4.7e-134	91.2	100	483
geneset000128060	K01451	hippurate hydrolase	ko00360	Phenylalanine metabolism	EC:3.5.1.32	scl:sce2384	1.8e-92	71.49	100	344
geneset000128063	K00500	phenylalanine-4-hydroxylase	ko01230;ko01100;ko00400;ko00360	Biosynthesis of amino acids;Metabolic pathways;Phenylalanine, tyrosine and tryptophan biosynthesis;Phenylalanine metabolism	EC:1.14.16.1	vcy:IX92_21755	3.2e-08	50.98	73.91	63
geneset000128066	K03496	chromosome partitioning protein	--	--	--	pgd:Gal_04342	5.3e-18	58.75	97.56	95
geneset000128067	K16898	ATP-dependent helicase/nuclease subunit A	--	--	EC:3.1.-.- 3.6.4.12	rsp:RSP_1527	3.1e-49	51.39	100	201
geneset000128075	K02340	DNA polymerase III subunit delta	ko03430;ko03030;ko01100;ko03440;ko00230;ko00240	Mismatch repair;DNA replication;Metabolic pathways;Homologous recombination;Purine metabolism;Pyrimidine metabolism	EC:2.7.7.7	magq:MGMAQ_3800	1.7e-11	40.59	93.52	74
geneset000128081	K02334	DNA polymerase bacteriophage-type	--	--	EC:2.7.7.7	rsk:RSKD131_2393	4.6e-51	72.39	99.26	206
geneset000128082	K12573	ribonuclease R	ko03018	RNA degradation	EC:3.1.-.-	bfb:VU15_21215	1e-232	89.37	100	811
geneset000128083	K12262	cytochrome b561	--	--	--	vce:Vch1786_II0227	4.5e-59	71.72	83.33	233
geneset000128085	K03734	FAD:protein FMN transferase	--	--	EC:2.7.1.180	avr:B565_3101	3.3e-186	99.39	95.36	656
geneset000128090	K03526	(E)-4-hydroxy-3-methylbut-2-enyl-diphosphate synthase	ko00900;ko01100;ko01130;ko01110	Terpenoid backbone biosynthesis;Metabolic pathways;Biosynthesis of antibiotics;Biosynthesis of secondary metabolites	EC:1.17.7.1 1.17.7.3	rsh:Rsph17029_1628	6.3e-76	91.77	100	289
geneset000128092	K01304	pyroglutamyl-peptidase	--	--	EC:3.4.19.3	edu:LIU_04745	7.8e-12	50	100	75
geneset000128093	K03519	carbon-monoxide dehydrogenase medium subunit	ko01200;ko01120;ko00680	Carbon metabolism;Microbial metabolism in diverse environments;Methane metabolism	EC:1.2.7.4	chel:AL346_01010	6.3e-43	69.29	98.58	179
geneset000128094	K01955	carbamoyl-phosphate synthase large subunit	ko00250;ko01100;ko00240	Alanine, aspartate and glutamate metabolism;Metabolic pathways;Pyrimidine metabolism	EC:6.3.5.5	rsk:RSKD131_2182	6.1e-122	81.49	100	443
geneset000128095	K02033	peptide/nickel transport system permease protein	ko02024	Quorum sensing	--	rcp:RCAP_rcc00705	5.7e-68	75.41	98.92	263
geneset000128099	K04564	superoxide dismutase, Fe-Mn family	--	--	EC:1.15.1.1	ali:AZOLI_1390	3.2e-25	69.33	98.68	119
geneset000128100	K04564	superoxide dismutase, Fe-Mn family	--	--	EC:1.15.1.1	oni:Osc7112_5385	5.2e-16	57.58	100	89
geneset000128102	K07085	putative transport protein	--	--	--	pdi:BDI_1750	2.2e-95	79.45	99.1	354
geneset000128103	K10804	acyl-CoA thioesterase I	ko01040	Biosynthesis of unsaturated fatty acids	EC:3.1.2.- 3.1.1.5	rsk:RSKD131_3772	4.5e-69	64.42	96.7	266
geneset000128104	K03770	peptidyl-prolyl cis-trans isomerase D	--	--	EC:5.2.1.8	rsh:Rsph17029_0715	1.2e-62	60.61	100	245
geneset000128105	K20528	type IV secretion system protein TrbC	ko02024	Quorum sensing	--	pphr:APZ00_17080	2.4e-17	85.71	100	93
geneset000128106	K00574	cyclopropane-fatty-acyl-phospholipid synthase	--	--	EC:2.1.1.79	vcl:VCLMA_A0976	3e-194	80.39	100	683
geneset000128112	K01619	deoxyribose-phosphate aldolase	ko00030	Pentose phosphate pathway	EC:4.1.2.4	sil:SPO3367	2.3e-92	80.82	100	344
geneset000128119	K01687	dihydroxy-acid dehydratase	ko01210;ko01130;ko01110;ko01100;ko00770;ko01230;ko00290	2-Oxocarboxylic acid metabolism;Biosynthesis of antibiotics;Biosynthesis of secondary metabolites;Metabolic pathways;Pantothenate and CoA biosynthesis;Biosynthesis of amino acids;Valine, leucine and isoleucine biosynthesis	EC:4.2.1.9	amed:B224_5204	0	98.5	100	1164
geneset000128125	K01419	ATP-dependent HslUV protease, peptidase subunit HslV	--	--	EC:3.4.25.2	rsp:RSP_1531	3.1e-81	91.72	100	307
geneset000128126	K01091	phosphoglycolate phosphatase	ko00630;ko01100;ko01110;ko01130	Glyoxylate and dicarboxylate metabolism;Metabolic pathways;Biosynthesis of secondary metabolites;Biosynthesis of antibiotics	EC:3.1.3.18	amed:B224_0890	1.1e-123	98.64	100	448
geneset000128127	K11076	putrescine transport system ATP-binding protein	ko02010	ABC transporters	--	smag:AN936_07170	9.3e-94	64.89	98.59	349
geneset000128128	K09922	uncharacterized protein	--	--	--	boa:Bovatus_04749	2.6e-45	77.12	95.9	187
geneset000128134	K03086	RNA polymerase primary sigma factor	--	--	--	pnu:Pnuc_1698	4e-79	92.57	100	300
geneset000128136	K04485	DNA repair protein RadA/Sms	--	--	--	fjo:Fjoh_0828	3.5e-80	91.72	100	303
geneset000128137	K03272	D-beta-D-heptose 7-phosphate kinase / D-beta-D-heptose 1-phosphate adenosyltransferase	ko00540;ko01100	Lipopolysaccharide biosynthesis;Metabolic pathways	EC:2.7.1.167 2.7.7.70	azc:AZC_2254	5e-38	46.7	99.49	163
geneset000128139	K02015	iron complex transport system permease protein	ko02010	ABC transporters	--	bfg:BF638R_1251	1.1e-66	58.9	98.73	259
geneset000128142	K00833	adenosylmethionine---8-amino-7-oxononanoate aminotransferase	ko00780;ko01100	Biotin metabolism;Metabolic pathways	EC:2.6.1.62	rhi:NGR_c25110	3.3e-37	83.33	100	159
geneset000128143	K14982	two-component system, OmpR family, sensor histidine kinase CiaH	ko02024;ko02020	Quorum sensing;Two-component system	EC:2.7.13.3	lgr:LCGT_0505	4.6e-12	38.39	98.25	76
geneset000128144	K07093	uncharacterized protein	--	--	--	nhl:Nhal_1938	1.3e-71	51.17	97.89	275
geneset000128145	K06916	cell division protein ZapE	--	--	--	cse:Cseg_0152	8.7e-60	52.4	100	236
geneset000128146	K01935	dethiobiotin synthetase	ko01100;ko00780	Metabolic pathways;Biotin metabolism	EC:6.3.3.3	avr:B565_2694	1.5e-126	100	100	458
geneset000128153	K14451	(3S)-malyl-CoA thioesterase	ko01200;ko01120;ko00630	Carbon metabolism;Microbial metabolism in diverse environments;Glyoxylate and dicarboxylate metabolism	EC:3.1.2.30	rsp:RSP_0970	1.2e-64	70.11	100	251
geneset000128154	K07110	uncharacterized protein	--	--	--	rcp:RCAP_rcc00902	2.3e-70	86.08	100	270
geneset000128155	K03641	TolB protein	--	--	--	lal:AT746_06465	4.7e-51	71.74	100	206
geneset000128159	K13896	microcin C transport system ATP-binding protein	ko02010	ABC transporters	--	rsh:Rsph17029_2356	1e-77	81.56	99.44	295
geneset000128163	K01889	phenylalanyl-tRNA synthetase alpha chain	ko00970	Aminoacyl-tRNA biosynthesis	EC:6.1.1.20	txi:TH3_19075	1.2e-12	79.49	97.5	77
geneset000128164	K01889	phenylalanyl-tRNA synthetase alpha chain	ko00970	Aminoacyl-tRNA biosynthesis	EC:6.1.1.20	ali:AZOLI_0108	1.1e-48	65.56	97.42	198
geneset000128165	K03585	membrane fusion protein, multidrug efflux system	--	--	--	tau:Tola_2907	1.7e-133	63.06	91.55	481
geneset000128167	K19171	DNA sulfur modification protein DndD	--	--	--	hhl:Halha_2159	2.6e-11	34.29	49.65	75
geneset000128169	K02170	pimeloyl-[acyl-carrier protein] methyl ester esterase [EC:3.1.1.85]	ko01100;ko00780	Metabolic pathways;Biotin metabolism	--	avr:B565_0173	1.6e-145	98.43	100	521
geneset000128172	K00681	gamma-glutamyltranspeptidase / glutathione hydrolase	ko00430;ko01100;ko00460;ko00480	Taurine and hypotaurine metabolism;Metabolic pathways;Cyanoamino acid metabolism;Glutathione metabolism	EC:2.3.2.2 3.4.19.13	bjp:RN69_03755	2.1e-92	63.95	100	344
geneset000128173	K03802	cyanophycin synthetase	--	--	EC:6.3.2.29 6.3.2.30	cps:CPS_1871	1.3e-193	72.67	99.12	681
geneset000128174	K16053	miniconductance mechanosensitive channel	--	--	--	oce:GU3_00650	2.7e-47	60.26	98.03	194
geneset000128178	K01823	isopentenyl-diphosphate Delta-isomerase	ko01130;ko01110;ko00900;ko01100	Biosynthesis of antibiotics;Biosynthesis of secondary metabolites;Terpenoid backbone biosynthesis;Metabolic pathways	EC:5.3.3.2	ptp:RCA23_c29720	2.6e-34	59.29	95.76	150
geneset000128179	K03588	cell division protein FtsW	--	--	--	avr:B565_0344	3.6e-213	99.75	100	746
geneset000128181	K01689	enolase	ko03018;ko01120;ko01100;ko00010;ko01200;ko01230;ko01130;ko01110;ko00680	RNA degradation;Microbial metabolism in diverse environments;Metabolic pathways;Glycolysis / Gluconeogenesis;Carbon metabolism;Biosynthesis of amino acids;Biosynthesis of antibiotics;Biosynthesis of secondary metabolites;Methane metabolism	EC:4.2.1.11	rcp:RCAP_rcc01715	5.6e-87	85.71	100	326
geneset000128184	K09001	anhydro-N-acetylmuramic acid kinase	--	--	EC:2.7.1.170	con:TQ29_08255	4.5e-110	68.28	100	403
geneset000128185	K11939	inner membrane transporter RhtA	--	--	--	amed:B224_0166	7.3e-147	98.26	99.65	525
geneset000128186	K03719	Lrp/AsnC family transcriptional regulator, leucine-responsive regulatory protein	--	--	--	ahi:VU14_02595	3.3e-74	95.39	100	283
geneset000128189	K10112	multiple sugar transport system ATP-binding protein	ko02010	ABC transporters	--	fsy:FsymDg_3443	1.2e-13	38.3	89.03	82
geneset000128191	K03179	4-hydroxybenzoate polyprenyltransferase	ko00130;ko01100;ko01110	Ubiquinone and other terpenoid-quinone biosynthesis;Metabolic pathways;Biosynthesis of secondary metabolites	EC:2.5.1.39	avr:B565_3885	4.1e-158	99.31	100	563
geneset000128193	K00813	aspartate aminotransferase	ko01210;ko00400;ko01230;ko01100;ko01130;ko01110;ko00401;ko00270;ko00360;ko00330;ko00220;ko00250;ko00350	2-Oxocarboxylic acid metabolism;Phenylalanine, tyrosine and tryptophan biosynthesis;Biosynthesis of amino acids;Metabolic pathways;Biosynthesis of antibiotics;Biosynthesis of secondary metabolites;Novobiocin biosynthesis;Cysteine and methionine metabolism;Phenylalanine metabolism;Arginine and proline metabolism;Arginine biosynthesis;Alanine, aspartate and glutamate metabolism;Tyrosine metabolism	EC:2.6.1.1	amed:B224_3173	1.4e-120	98.61	80.3	438
geneset000128195	K01192	beta-mannosidase	ko00511	Other glycan degradation	EC:3.2.1.25	bxy:BXY_22000	1.8e-76	76.02	99.42	291
geneset000128201	K03455	monovalent cation:H+ antiporter-2, CPA2 family	--	--	--	bth:BT_4585	2.6e-27	40.74	97.01	127
geneset000128203	K20940	5-methylphenazine-1-carboxylate 1-monooxygenase	--	--	EC:1.14.13.218	tmo:TMO_3126	6.4e-54	57.07	95.34	216
geneset000128207	K16087	hemoglobin/transferrin/lactoferrin receptor protein	--	--	--	pgv:SL003B_2266	1.3e-29	39.64	98.26	135
geneset000128209	K11749	regulator of sigma E protease	ko02024	Quorum sensing	EC:3.4.24.-	pdi:BDI_0481	1.2e-56	62.35	96.59	225
geneset000128210	K02056	simple sugar transport system ATP-binding protein	--	--	EC:3.6.3.17	avi:Avi_5049	8.9e-40	77.48	95.58	168
geneset000128217	K06953	uncharacterized protein	--	--	--	pla:Plav_0454	7.5e-55	59.56	95.31	219
geneset000128219	K20977	two-component system, HptB-dependent secretion and biofilm response regulator	--	--	--	mmw:Mmwyl1_3440	7.3e-12	30.86	91.67	76
geneset000128220	K02334	DNA polymerase bacteriophage-type	--	--	EC:2.7.7.7	deq:XM25_00755	4.2e-49	47.37	100	200
geneset000128221	K03593	ATP-binding protein involved in chromosome partitioning	--	--	--	mes:Meso_4025	1.9e-73	62.92	99.56	281
geneset000128222	K02032	peptide/nickel transport system ATP-binding protein	--	--	--	chel:AL346_13640	3.9e-82	69.16	97.01	310
geneset000128230	K02886	large subunit ribosomal protein L2	ko03010	Ribosome	--	cct:CC1_14030	3.2e-11	49.4	90.22	73
geneset000128231	K02992	small subunit ribosomal protein S7	ko03010	Ribosome	--	crt:A355_0187	8.6e-10	34.81	74.57	69
geneset000128232	K02950	small subunit ribosomal protein S12	ko03010	Ribosome	--	min:Minf_0679	1.7e-26	52.24	98.46	124
geneset000128235	K00333	NADH-quinone oxidoreductase subunit D	ko01100;ko00190	Metabolic pathways;Oxidative phosphorylation	EC:1.6.5.3	nhm:NHE_0547	3.3e-50	60	99.34	203
geneset000128236	K03935	NADH dehydrogenase (ubiquinone) Fe-S protein 2	ko00190;ko01100	Oxidative phosphorylation;Metabolic pathways	EC:1.6.5.3 1.6.99.3	npa:UCRNP2_3658	3.2e-14	63.16	100	82
geneset000128237	K03935	NADH dehydrogenase (ubiquinone) Fe-S protein 2	ko00190;ko01100	Oxidative phosphorylation;Metabolic pathways	EC:1.6.5.3 1.6.99.3	psoj:PhsooMp18	1.5e-54	79.53	96.21	218
geneset000128238	K01619	deoxyribose-phosphate aldolase	ko00030	Pentose phosphate pathway	EC:4.1.2.4	agr:AGROH133_15137	2.9e-71	81.33	100	273
geneset000128240	K02339	DNA polymerase III subunit chi	ko01100;ko00240;ko03430;ko03030;ko00230;ko03440	Metabolic pathways;Pyrimidine metabolism;Mismatch repair;DNA replication;Purine metabolism;Homologous recombination	EC:2.7.7.7	aha:AHA_3701	3e-41	87.1	100	173
geneset000128241	K03196	type IV secretion system protein VirB11	ko03070	Bacterial secretion system	--	pgd:Gal_04351	7e-79	65.8	97.88	299
geneset000128242	K07222	putative flavoprotein involved in K+ transport	--	--	--	rde:RD1_3706	6.3e-112	78.99	100	409
geneset000128244	K02114	F-type H+-transporting ATPase subunit epsilon	ko01100;ko00190	Metabolic pathways;Oxidative phosphorylation	--	rsq:Rsph17025_2200	1.7e-42	68.18	100	177
geneset000128246	K02123	V/A-type H+/Na+-transporting ATPase subunit I	ko00190;ko01100	Oxidative phosphorylation;Metabolic pathways	--	abra:BN85305760	4.9e-28	37.3	89.22	130
geneset000128248	K07711	two-component system, NtrC family, sensor histidine kinase GlrK	ko02024;ko02020	Quorum sensing;Two-component system	EC:2.7.13.3	amed:B224_5037	3.6e-244	97.56	95.96	849
geneset000128249	K03770	peptidyl-prolyl cis-trans isomerase D	--	--	EC:5.2.1.8	rsq:Rsph17025_3102	1.7e-22	58.06	83.78	111
geneset000128252	K00344	NADPH2:quinone reductase	--	--	EC:1.6.5.5	bra:BRADO1103	6.3e-22	64.63	96.47	109
geneset000128253	K12308	beta-galactosidase	ko00052	Galactose metabolism	EC:3.2.1.23	avi:Avi_5742	5.6e-186	81.69	100	656
geneset000128256	K01992	ABC-2 type transport system permease protein	--	--	--	bvs:BARVI_01865	1.7e-29	41.14	100	135
geneset000128257	K00284	glutamate synthase (ferredoxin)	ko00630;ko01120;ko00910	Glyoxylate and dicarboxylate metabolism;Microbial metabolism in diverse environments;Nitrogen metabolism	EC:1.4.7.1	syn:sll1499	1.6e-55	54.59	99.04	221
geneset000128260	K01358	ATP-dependent Clp protease, protease subunit	--	--	EC:3.4.21.92	rbc:BN938_1513	2e-49	74.24	95.65	201
geneset000128264	K02301	protoheme IX farnesyltransferase	ko01100;ko01110;ko00190;ko00860	Metabolic pathways;Biosynthesis of secondary metabolites;Oxidative phosphorylation;Porphyrin and chlorophyll metabolism	EC:2.5.1.-	mor:MOC_0030	6.8e-78	70.73	98.09	296
geneset000128265	K21218	sodium-type flagellar protein MotY	--	--	--	she:Shewmr4_2374	3.3e-163	98.27	100	580
geneset000128272	K02793	PTS system, mannose-specific IIA component	ko02060;ko00051;ko01100;ko00520	Phosphotransferase system (PTS);Fructose and mannose metabolism;Metabolic pathways;Amino sugar and nucleotide sugar metabolism	EC:2.7.1.191	sphm:G432_02955	1e-34	76.77	97.06	151
geneset000128274	K14980	two-component system, OmpR family, sensor histidine kinase ChvG	ko02020	Two-component system	EC:2.7.13.3	rpx:Rpdx1_0269	6.6e-11	73.91	92	71
geneset000128275	K01816	hydroxypyruvate isomerase	ko01100;ko00630	Metabolic pathways;Glyoxylate and dicarboxylate metabolism	EC:5.3.1.22	pde:Pden_3899	6.6e-71	59.91	99.11	273
geneset000128279	K08300	ribonuclease E	ko03018	RNA degradation	EC:3.1.26.12	bja:bll4305	2.4e-36	84.88	38.05	158
geneset000128280	K00265	glutamate synthase (NADPH/NADH) large chain	ko01130;ko00250;ko01230;ko01100;ko00910;ko01120;ko01110	Biosynthesis of antibiotics;Alanine, aspartate and glutamate metabolism;Biosynthesis of amino acids;Metabolic pathways;Nitrogen metabolism;Microbial metabolism in diverse environments;Biosynthesis of secondary metabolites	EC:1.4.1.13 1.4.1.14	rpe:RPE_0683	8.3e-121	81.44	100	439
geneset000128285	K02009	cobalt/nickel transport protein	ko02010	ABC transporters	--	mphl:MPHLCCUG_03218	2.3e-28	62.83	91.13	131
geneset000128286	K00790	UDP-N-acetylglucosamine 1-carboxyvinyltransferase	ko00550;ko00520;ko01100	Peptidoglycan biosynthesis;Amino sugar and nucleotide sugar metabolism;Metabolic pathways	EC:2.5.1.7	magx:XM1_2689	1.8e-76	64.98	99.54	291
geneset000128288	K03088	RNA polymerase sigma-70 factor, ECF subfamily	--	--	--	bvs:BARVI_00470	3.8e-23	62.22	93.75	113
geneset000128289	K01154	type I restriction enzyme, S subunit	--	--	EC:3.1.21.3	mei:Msip34_1091	3.8e-47	38.89	93.29	194
geneset000128295	K07335	basic membrane protein A and related proteins	--	--	--	ahd:AI20_18400	2.4e-173	93.98	100	614
geneset000128297	K07649	two-component system, OmpR family, sensor histidine kinase TctE	ko02020	Two-component system	EC:2.7.13.3	sfd:USDA257_c15270	4.4e-32	54.55	95.03	143
geneset000128298	K06153	undecaprenyl-diphosphatase	ko00550	Peptidoglycan biosynthesis	EC:3.6.1.27	rsh:Rsph17029_2811	3.5e-71	68.5	100	273
geneset000128300	K00036	glucose-6-phosphate 1-dehydrogenase	ko00480;ko01130;ko01200;ko00030;ko01120;ko01110;ko01100	Glutathione metabolism;Biosynthesis of antibiotics;Carbon metabolism;Pentose phosphate pathway;Microbial metabolism in diverse environments;Biosynthesis of secondary metabolites;Metabolic pathways	EC:1.1.1.49 1.1.1.363	son:SO_2489	6.8e-286	97.96	100	988
geneset000128301	K00523	CDP-4-dehydro-6-deoxyglucose reductase, E3	ko00520	Amino sugar and nucleotide sugar metabolism	EC:1.17.1.1	pne:Pnec_1442	7.6e-35	94.74	100	151
geneset000128306	K03613	electron transport complex protein RnfE	--	--	--	avr:B565_2544	2e-116	88.33	100	424
geneset000128307	K02342	DNA polymerase III subunit epsilon	ko03430;ko03440;ko01100;ko00230;ko03030;ko00240	Mismatch repair;Homologous recombination;Metabolic pathways;Purine metabolism;DNA replication;Pyrimidine metabolism	EC:2.7.7.7	fjo:Fjoh_3451	6.9e-65	69.46	100	252
geneset000128309	K01322	prolyl oligopeptidase	--	--	EC:3.4.21.26	amed:B224_0345	0	95.24	100	1404
geneset000128311	K01057	6-phosphogluconolactonase	ko01200;ko01100;ko00030;ko01130;ko01120;ko01110	Carbon metabolism;Metabolic pathways;Pentose phosphate pathway;Biosynthesis of antibiotics;Microbial metabolism in diverse environments;Biosynthesis of secondary metabolites	EC:3.1.1.31	rcp:RCAP_rcc02407	1.7e-26	64.29	98.99	124
geneset000128312	K00036	glucose-6-phosphate 1-dehydrogenase	ko00030;ko01110;ko01130;ko01120;ko01100;ko00480;ko01200	Pentose phosphate pathway;Biosynthesis of secondary metabolites;Biosynthesis of antibiotics;Microbial metabolism in diverse environments;Metabolic pathways;Glutathione metabolism;Carbon metabolism	EC:1.1.1.49 1.1.1.363	rcp:RCAP_rcc02408	3.5e-64	89.06	99.22	250
geneset000128314	K09882	cobaltochelatase CobS	ko00860;ko01100	Porphyrin and chlorophyll metabolism;Metabolic pathways	EC:6.6.1.2	rce:RC1_3077	6.9e-36	75	96	155
geneset000128319	K15861	CRP/FNR family transcriptional regulator, nitrogen fixation regulation protein	ko02020	Two-component system	--	chel:AL346_13675	7.2e-54	58.29	96.35	216
geneset000128321	K06942	ribosome-binding ATPase	--	--	--	rsh:Rsph17029_2490	8e-77	87.65	100	292
geneset000128322	K01662	1-deoxy-D-xylulose-5-phosphate synthase	ko01130;ko00900;ko00730;ko01110;ko01100	Biosynthesis of antibiotics;Terpenoid backbone biosynthesis;Thiamine metabolism;Biosynthesis of secondary metabolites;Metabolic pathways	EC:2.2.1.7	aak:AA2016_4845	1.1e-72	69.9	93.78	278
geneset000128323	K00817	histidinol-phosphate aminotransferase	ko00350;ko01130;ko00340;ko00360;ko00400;ko01100;ko00401;ko01110;ko01230	Tyrosine metabolism;Biosynthesis of antibiotics;Histidine metabolism;Phenylalanine metabolism;Phenylalanine, tyrosine and tryptophan biosynthesis;Metabolic pathways;Novobiocin biosynthesis;Biosynthesis of secondary metabolites;Biosynthesis of amino acids	EC:2.6.1.9	deq:XM25_10710	5.6e-90	64.84	99.22	336
geneset000128326	K03524	BirA family transcriptional regulator, biotin operon repressor / biotin-[acetyl-CoA-carboxylase] ligase [EC:6.3.4.15]	ko00780;ko01100	Biotin metabolism;Metabolic pathways	--	pde:Pden_2230	6.4e-37	69.11	91.79	159
geneset000128328	K02069	putative ABC transport system permease protein	--	--	--	bvs:BARVI_13020	1.3e-51	61.58	95.16	208
geneset000128329	K02379	FdhD protein	--	--	--	pnu:Pnuc_0648	4.7e-42	91.67	100	176
geneset000128337	K00752	hyaluronan synthase	--	--	EC:2.4.1.212	cpy:Cphy_2212	8.7e-54	54.15	100	216
geneset000128342	K03150	2-iminoacetate synthase	ko00730;ko01100	Thiamine metabolism;Metabolic pathways	EC:4.1.99.19	son:SO_2440	7.1e-68	97.79	100	262
geneset000128345	K06016	beta-ureidopropionase / N-carbamoyl-L-amino-acid hydrolase	ko00240;ko01100	Pyrimidine metabolism;Metabolic pathways	EC:3.5.1.6 3.5.1.87	lap:ACP90_14500	2.4e-75	82.69	99.36	287
geneset000128346	K10548	putative multiple sugar transport system ATP-binding protein	ko02010	ABC transporters	EC:3.6.3.17	pphr:APZ00_12505	2.6e-100	72.98	100	370
geneset000128348	K17218	sulfide:quinone oxidoreductase	ko00920	Sulfur metabolism	EC:1.8.5.4	rcp:RCAP_rcc00785	1.8e-88	78	100	331
geneset000128351	K07496	putative transposase	--	--	--	amed:B224_1336	3e-191	81.8	100	673
geneset000128356	K03785	3-dehydroquinate dehydratase I	ko01230;ko01110;ko01130;ko00400;ko01100	Biosynthesis of amino acids;Biosynthesis of secondary metabolites;Biosynthesis of antibiotics;Phenylalanine, tyrosine and tryptophan biosynthesis;Metabolic pathways	EC:4.2.1.10	amu:Amuc_1495	7.1e-38	45.71	82.16	163
geneset000128359	K06911	uncharacterized protein	--	--	--	pbm:CL52_06365	5.5e-22	50.41	95.28	109
geneset000128362	K01867	tryptophanyl-tRNA synthetase	ko00970	Aminoacyl-tRNA biosynthesis	EC:6.1.1.2	sil:SPO0392	3.7e-90	76.47	99.55	337
geneset000128364	K07058	membrane protein	--	--	--	oar:OA238_c25280	1.1e-33	39.81	93.21	149
geneset000128365	K11890	type VI secretion system protein ImpM	--	--	--	rsp:RSP_3488	1.3e-40	59.09	87.01	172
geneset000128370	K02000	glycine betaine/proline transport system ATP-binding protein	ko02010	ABC transporters	EC:3.6.3.32	sil:SPO1132	3.3e-65	75	97.73	253
geneset000128371	K07674	two-component system, NarL family, nitrate/nitrite sensor histidine kinase NarQ	ko02020	Two-component system	EC:2.7.13.3	amed:B224_3579	0	99.12	100	1088
geneset000128372	K00762	orotate phosphoribosyltransferase	ko01100;ko00240	Metabolic pathways;Pyrimidine metabolism	EC:2.4.2.10	rsh:Rsph17029_0580	3.1e-81	90.96	100	307
geneset000128375	K00127	formate dehydrogenase subunit gamma	ko00630;ko01200;ko01120;ko00680;ko01100	Glyoxylate and dicarboxylate metabolism;Carbon metabolism;Microbial metabolism in diverse environments;Methane metabolism;Metabolic pathways	--	con:TQ29_11085	9.9e-22	69.74	97.44	108
geneset000128378	K07090	uncharacterized protein	--	--	--	fne:FSDG_01860	7e-67	53.41	92.57	260
geneset000128385	K02994	small subunit ribosomal protein S8	ko03010	Ribosome	--	ppn:Palpr_2471	7.4e-20	92.45	64.63	102
geneset000128386	K01735	3-dehydroquinate synthase	ko01130;ko01100;ko01230;ko01110;ko00400	Biosynthesis of antibiotics;Metabolic pathways;Biosynthesis of amino acids;Biosynthesis of secondary metabolites;Phenylalanine, tyrosine and tryptophan biosynthesis	EC:4.2.3.4	avr:B565_0970	4.2e-200	99.17	100	703
geneset000128392	K07772	two-component system, OmpR family, torCAD operon response regulator TorR	ko02020	Two-component system	--	aak:AA2016_1829	5.8e-14	74.07	90	82
geneset000128393	K02002	glycine betaine/proline transport system substrate-binding protein	ko02010	ABC transporters	--	pami:JCM7686_pAMI5p020	1.9e-43	55.7	95.09	181
geneset000128394	K17686	Cu+-exporting ATPase	--	--	EC:3.6.3.54	atf:Ach5_49720	2.6e-92	77.05	99.59	344
geneset000128395	K13598	two-component system, NtrC family, nitrogen regulation sensor histidine kinase NtrY	ko02020	Two-component system	EC:2.7.13.3	rsq:Rsph17025_1489	2.4e-87	67.22	100	327
geneset000128397	K03544	ATP-dependent Clp protease ATP-binding subunit ClpX	--	--	--	rcp:RCAP_rcc02608	5.6e-24	98.15	100	115
geneset000128398	K01358	ATP-dependent Clp protease, protease subunit	--	--	EC:3.4.21.92	rsq:Rsph17025_1448	5.6e-36	92.59	100	155
geneset000128400	K01738	cysteine synthase A	ko01130;ko00920;ko01200;ko01110;ko01120;ko00270;ko01100;ko01230	Biosynthesis of antibiotics;Sulfur metabolism;Carbon metabolism;Biosynthesis of secondary metabolites;Microbial metabolism in diverse environments;Cysteine and methionine metabolism;Metabolic pathways;Biosynthesis of amino acids	EC:2.5.1.47	rsq:Rsph17025_0819	6.4e-32	86.42	100	142
geneset000128402	K07052	uncharacterized protein	--	--	--	boa:Bovatus_00336	1.3e-57	56.35	97.04	228
geneset000128404	K03274	ADP-L-glycero-D-manno-heptose 6-epimerase	ko00540;ko01100	Lipopolysaccharide biosynthesis;Metabolic pathways	EC:5.1.3.20	abs:AZOBR_p60110	5.3e-73	60.91	99.55	280
geneset000128405	K02996	small subunit ribosomal protein S9	ko03010	Ribosome	--	mno:Mnod_0149	2.5e-51	70.37	98.77	207
geneset000128406	K03466	DNA segregation ATPase FtsK/SpoIIIE, S-DNA-T family	--	--	--	gpo:GPOL_c20880	2.7e-91	94.48	100	340
geneset000128409	K03593	ATP-binding protein involved in chromosome partitioning	--	--	--	vpe:Varpa_4743	2.8e-74	86.14	100	283
geneset000128410	K00826	branched-chain amino acid aminotransferase	ko01100;ko01210;ko00770;ko00290;ko01130;ko01110;ko00280;ko01230;ko00270	Metabolic pathways;2-Oxocarboxylic acid metabolism;Pantothenate and CoA biosynthesis;Valine, leucine and isoleucine biosynthesis;Biosynthesis of antibiotics;Biosynthesis of secondary metabolites;Valine, leucine and isoleucine degradation;Biosynthesis of amino acids;Cysteine and methionine metabolism	EC:2.6.1.42	rcp:RCAP_rcc02765	5.9e-74	82.17	100	282
geneset000128417	K00958	sulfate adenylyltransferase	ko00450;ko00261;ko01130;ko00230;ko01100;ko00920;ko01120	Selenocompound metabolism;Monobactam biosynthesis;Biosynthesis of antibiotics;Purine metabolism;Metabolic pathways;Sulfur metabolism;Microbial metabolism in diverse environments	EC:2.7.7.4	rsh:Rsph17029_0227	1.9e-124	88.19	100	451
geneset000128418	K09927	uncharacterized protein	--	--	--	vma:VAB18032_12040	1.2e-32	67.23	95.2	145
geneset000128421	K14940	gamma-F420-2:alpha-L-glutamate ligase	ko01120;ko00680	Microbial metabolism in diverse environments;Methane metabolism	EC:6.3.2.32	son:SO_2200	3e-175	99.67	100	620
geneset000128424	K03608	cell division topological specificity factor	--	--	--	lih:L63ED372_03001	9.4e-32	85.71	92.31	141
geneset000128426	K01572	oxaloacetate decarboxylase, beta subunit	ko01100;ko00620	Metabolic pathways;Pyruvate metabolism	EC:4.1.1.3	amu:Amuc_0204	2.4e-95	79.25	100	354
geneset000128427	K19995	secretory carrier-associated membrane protein	--	--	--	wse:WALSEDRAFT_45216	9.6e-13	37.6	62.81	79
geneset000128428	K00036	glucose-6-phosphate 1-dehydrogenase	ko01100;ko00480;ko01200;ko01130;ko01120;ko00030;ko01110	Metabolic pathways;Glutathione metabolism;Carbon metabolism;Biosynthesis of antibiotics;Microbial metabolism in diverse environments;Pentose phosphate pathway;Biosynthesis of secondary metabolites	EC:1.1.1.49 1.1.1.363	rsh:Rsph17029_1392	3.2e-166	75.72	100	590
geneset000128437	K07006	uncharacterized protein	--	--	--	brc:BCCGELA001_32965	1.5e-28	59.26	95.45	131
geneset000128440	K01662	1-deoxy-D-xylulose-5-phosphate synthase	ko01100;ko00900;ko01130;ko01110;ko00730	Metabolic pathways;Terpenoid backbone biosynthesis;Biosynthesis of antibiotics;Biosynthesis of secondary metabolites;Thiamine metabolism	EC:2.2.1.7	bbt:BBta_2479	3.6e-93	78.18	99.55	347
geneset000128441	K00795	farnesyl diphosphate synthase	ko01130;ko01110;ko00900;ko01100	Biosynthesis of antibiotics;Biosynthesis of secondary metabolites;Terpenoid backbone biosynthesis;Metabolic pathways	EC:2.5.1.1 2.5.1.10	mag:amb2903	2.1e-41	63.89	100	174
geneset000128443	K00633	galactoside O-acetyltransferase	--	--	EC:2.3.1.18	sbp:Sbal223_1474	6.3e-86	78.61	96.89	322
geneset000128445	K09890	alternative ribosome-rescue factor	--	--	--	she:Shewmr4_3452	1.1e-28	84	93.75	131
geneset000128453	K02356	elongation factor P	--	--	--	erh:ERH_0956	1.7e-59	61.08	100	235
geneset000128454	K07003	uncharacterized protein	--	--	--	lal:AT746_09525	2.3e-69	79.35	98.92	267
geneset000128456	K01805	xylose isomerase	ko00040;ko00051;ko01100	Pentose and glucuronate interconversions;Fructose and mannose metabolism;Metabolic pathways	EC:5.3.1.5	rsh:Rsph17029_2838	5.1e-79	80.46	100	299
geneset000128457	K07115	23S rRNA (adenine2030-N6)-methyltransferase	--	--	EC:2.1.1.266	amed:B224_0592	3.7e-167	100	100	593
geneset000128462	K03553	recombination protein RecA	ko03440	Homologous recombination	--	ipo:Ilyop_0149	4.2e-150	77.34	93.14	537
geneset000128463	K02850	heptose II phosphotransferase	ko00540;ko01100	Lipopolysaccharide biosynthesis;Metabolic pathways	EC:2.7.1.-	ipo:Ilyop_0147	1.5e-54	52.68	91.93	218
geneset000128464	K03455	monovalent cation:H+ antiporter-2, CPA2 family	--	--	--	paj:PAJ_0361	4e-37	80.41	68.79	160
geneset000128465	K13038	phosphopantothenoylcysteine decarboxylase / phosphopantothenate--cysteine ligase	ko01100;ko00770	Metabolic pathways;Pantothenate and CoA biosynthesis	EC:4.1.1.36 6.3.2.5	shn:Shewana3_3771	5.6e-114	95.58	88.28	416
geneset000128466	K00615	transketolase	ko01120;ko01110;ko01230;ko01100;ko01200;ko01130;ko00030	Microbial metabolism in diverse environments;Biosynthesis of secondary metabolites;Biosynthesis of amino acids;Metabolic pathways;Carbon metabolism;Biosynthesis of antibiotics;Pentose phosphate pathway	EC:2.2.1.1	pnu:Pnuc_0227	2.7e-105	96.37	100	387
geneset000128467	K01937	CTP synthase	ko00240;ko01100	Pyrimidine metabolism;Metabolic pathways	EC:6.3.4.2	azc:AZC_3067	1.5e-21	96.3	100	107
geneset000128468	K03075	preprotein translocase subunit SecG	ko03070;ko02024;ko03060	Bacterial secretion system;Quorum sensing;Protein export	--	cse:Cseg_1960	2.7e-08	55.38	62.63	63
geneset000128472	K01738	cysteine synthase A	ko00270;ko01110;ko01120;ko01130;ko01230;ko00920;ko01200;ko01100	Cysteine and methionine metabolism;Biosynthesis of secondary metabolites;Microbial metabolism in diverse environments;Biosynthesis of antibiotics;Biosynthesis of amino acids;Sulfur metabolism;Carbon metabolism;Metabolic pathways	EC:2.5.1.47	mcg:GL4_2057	2.5e-67	79.25	96.34	260
geneset000128473	K12573	ribonuclease R	ko03018	RNA degradation	EC:3.1.-.-	bvs:BARVI_08065	2.5e-109	74.9	100	401
geneset000128475	K18996	replication initiation protein RepC	--	--	--	malg:MALG_04294	4e-25	47.83	98.77	120
geneset000128477	K07054	uncharacterized protein	--	--	--	aha:AHA_0426	7.8e-125	78.87	100	452
geneset000128479	K03322	manganese transport protein	--	--	--	amed:B224_4515	1.5e-214	98.53	98.79	751
geneset000128480	K12573	ribonuclease R	ko03018	RNA degradation	EC:3.1.-.-	asa:ASA_0699	5.6e-42	81.15	100	176
geneset000128482	K11755	phosphoribosyl-ATP pyrophosphohydrolase / phosphoribosyl-AMP cyclohydrolase	ko00340;ko01100;ko01110;ko01230	Histidine metabolism;Metabolic pathways;Biosynthesis of secondary metabolites;Biosynthesis of amino acids	EC:3.6.1.31 3.5.4.19	vce:Vch1786_I0643	1.2e-106	91.9	100	391
geneset000128493	K07102	anomeric MurNAc/GlcNAc kinase	ko01100;ko00520	Metabolic pathways;Amino sugar and nucleotide sugar metabolism	EC:2.7.1.-	bop:AXW83_20715	2.4e-07	75	91.43	59
geneset000128494	K07000	uncharacterized protein	--	--	--	son:SO_2251	5.9e-60	98.21	100	235
geneset000128496	K02011	iron(III) transport system permease protein	ko02010	ABC transporters	--	ahj:V469_19825	5.5e-92	99.45	100	342
geneset000128501	K10025	arginine/ornithine transport system ATP-binding protein	ko02010	ABC transporters	EC:3.6.3.-	amed:B224_3408	3.6e-137	98.83	100	493
geneset000128502	K10022	arginine/ornithine transport system substrate-binding protein	ko02010	ABC transporters	--	avr:B565_1513	1.3e-140	96.89	92.11	505
geneset000128504	K11085	ATP-binding cassette, subfamily B, bacterial MsbA	ko02010	ABC transporters	EC:3.6.3.-	pdi:BDI_2424	5.2e-89	76.96	100	333
geneset000128507	K09773	[pyruvate, water dikinase]-phosphate phosphotransferase / [pyruvate, water dikinase] kinase [EC:2.7.4.28 2.7.11.33]	--	--	--	son:SO_2645	7.6e-152	99.63	93.1	542
geneset000128509	K06904	uncharacterized protein	--	--	--	rsq:Rsph17025_1077	2.5e-66	67.76	95.79	257
geneset000128515	K04087	membrane protease subunit HflC	--	--	EC:3.4.-.-	pla:Plav_2459	1.2e-27	46.92	95.59	128
geneset000128516	K08281	nicotinamidase/pyrazinamidase	ko01100;ko00760	Metabolic pathways;Nicotinate and nicotinamide metabolism	EC:3.5.1.19 3.5.1.-	sno:Snov_0825	7.1e-40	67.24	98.31	169
geneset000128518	K16786	energy-coupling factor transport system ATP-binding protein	ko02010	ABC transporters	EC:3.6.3.-	bsj:UP17_00830	1.2e-29	50.78	97.67	135
geneset000128521	K03269	UDP-2,3-diacylglucosamine hydrolase	ko01100;ko00540	Metabolic pathways;Lipopolysaccharide biosynthesis	EC:3.6.1.54	boa:Bovatus_03802	1.1e-83	89.87	99.37	315
geneset000128525	K00384	thioredoxin reductase (NADPH)	ko00240;ko00450	Pyrimidine metabolism;Selenocompound metabolism	EC:1.8.1.9	pne:Pnec_1162	2.6e-73	99.29	100	280
geneset000128530	K15034	ribosome-associated protein	--	--	--	son:SO_0513	1.4e-65	95.77	87.12	255
geneset000128531	K01952	phosphoribosylformylglycinamidine synthase	ko00230;ko01110;ko01130;ko01100	Purine metabolism;Biosynthesis of secondary metabolites;Biosynthesis of antibiotics;Metabolic pathways	EC:6.3.5.3	rcp:RCAP_rcc00549	4.5e-19	71.43	100	99
geneset000128532	K01711	GDPmannose 4,6-dehydratase	ko01100;ko00051;ko00520	Metabolic pathways;Fructose and mannose metabolism;Amino sugar and nucleotide sugar metabolism	EC:4.2.1.47	lap:ACP90_26750	1.6e-74	87.04	100	284
geneset000128534	K01951	GMP synthase (glutamine-hydrolysing)	ko00230;ko01100	Purine metabolism;Metabolic pathways	EC:6.3.5.2	hmc:HYPMC_3211	4.3e-113	87.71	100	413
geneset000128535	K03439	tRNA (guanine-N7-)-methyltransferase	--	--	EC:2.1.1.33	rsk:RSKD131_3764	3.3e-87	79.79	99.47	327
geneset000128536	K03596	GTP-binding protein LepA	--	--	--	hdn:Hden_0371	6.4e-118	78.91	99.61	429
geneset000128537	K07657	two-component system, OmpR family, phosphate regulon response regulator PhoB	ko02020	Two-component system	--	tmo:TMO_3510	5e-68	78.88	98.17	263
geneset000128541	K01581	ornithine decarboxylase	ko01100;ko01110;ko00330;ko01130;ko00480	Metabolic pathways;Biosynthesis of secondary metabolites;Arginine and proline metabolism;Biosynthesis of antibiotics;Glutathione metabolism	EC:4.1.1.17	rsq:Rsph17025_3089	5.1e-38	69.37	94.02	162
geneset000128542	K02017	molybdate transport system ATP-binding protein	ko02010	ABC transporters	EC:3.6.3.29	ati:AL072_12280	4.7e-17	48.57	94.59	93
geneset000128544	K09946	uncharacterized protein	--	--	--	nmu:Nmul_A2168	9.9e-36	69.09	100	155
geneset000128546	K02035	peptide/nickel transport system substrate-binding protein	ko02024	Quorum sensing	--	mlo:mll5127	4.3e-37	52.05	96.05	160
geneset000128547	K00265	glutamate synthase (NADPH/NADH) large chain	ko00910;ko00250;ko01100;ko01120;ko01230;ko01110;ko01130	Nitrogen metabolism;Alanine, aspartate and glutamate metabolism;Metabolic pathways;Microbial metabolism in diverse environments;Biosynthesis of amino acids;Biosynthesis of secondary metabolites;Biosynthesis of antibiotics	EC:1.4.1.13 1.4.1.14	ahj:V469_08255	1.6e-249	98.42	100	867
geneset000128557	K01574	acetoacetate decarboxylase	ko01100;ko00640;ko00072	Metabolic pathways;Propanoate metabolism;Synthesis and degradation of ketone bodies	EC:4.1.1.4	btrm:SAMEA390648701655	9.7e-36	85.37	100	154
geneset000128558	K07001	NTE family protein	--	--	--	tmc:LMI_3168	1.6e-23	57.3	95.7	114
geneset000128562	K01989	putative ABC transport system substrate-binding protein	--	--	--	pseu:Pse7367_0804	1e-55	40.36	93.96	223
geneset000128565	K13598	two-component system, NtrC family, nitrogen regulation sensor histidine kinase NtrY	ko02020	Two-component system	EC:2.7.13.3	con:TQ29_09000	5.3e-32	73.68	83.33	142
geneset000128566	K13599	two-component system, NtrC family, nitrogen regulation response regulator NtrX	ko02020	Two-component system	--	rsh:Rsph17029_1454	7.1e-23	86.89	98.39	111
geneset000128567	K02459	general secretion pathway protein J	ko03070	Bacterial secretion system	--	amed:B224_0279	2.6e-99	88.24	92.31	367
geneset000128568	K02460	general secretion pathway protein K	ko03070	Bacterial secretion system	--	avr:B565_2897	3.7e-150	80.61	98.51	537
geneset000128571	K00029	malate dehydrogenase (oxaloacetate-decarboxylating)(NADP+)	ko00620;ko01100;ko01120;ko01200	Pyruvate metabolism;Metabolic pathways;Microbial metabolism in diverse environments;Carbon metabolism	EC:1.1.1.40	chel:AL346_19725	7.8e-108	77.91	100	396
geneset000128572	K02078	acyl carrier protein	--	--	--	cst:CLOST_1936	2.4e-15	58.9	69.52	87
geneset000128573	K17850	LysR family transcriptional regulator, regulator of gene expression of beta-lactamase	--	--	--	cse:Cseg_3399	4e-30	39.01	89.22	137
geneset000128574	K02017	molybdate transport system ATP-binding protein	ko02010	ABC transporters	EC:3.6.3.29	pna:Pnap_2041	4.8e-88	67.37	100	330
geneset000128581	K16136	LacI family transcriptional regulator, maltose regulon regulatory protein	--	--	--	avr:B565_1177	6.6e-13	73.68	90.32	78
geneset000128583	K07497	putative transposase	--	--	--	apf:APA03_08400	2.6e-24	74.24	70.21	117
geneset000128584	K00822	beta-alanine--pyruvate transaminase	ko00280;ko00410;ko01100;ko00640	Valine, leucine and isoleucine degradation;beta-Alanine metabolism;Metabolic pathways;Propanoate metabolism	EC:2.6.1.18	pla:Plav_0278	2.5e-140	74.06	100	504
geneset000128591	K12373	hexosaminidase	ko01100;ko00520;ko00511	Metabolic pathways;Amino sugar and nucleotide sugar metabolism;Other glycan degradation	EC:3.2.1.52	fjo:Fjoh_4556	8.4e-69	70.62	100	265
geneset000128592	K08309	soluble lytic murein transglycosylase	--	--	EC:3.2.1.-	avr:B565_2641	0	89.15	100	1148
geneset000128593	K00015	glyoxylate reductase	ko01120;ko01110;ko00630;ko01100	Microbial metabolism in diverse environments;Biosynthesis of secondary metabolites;Glyoxylate and dicarboxylate metabolism;Metabolic pathways	EC:1.1.1.26	rde:RD1_4247	2.6e-135	74.45	94.97	487
geneset000128595	K05367	penicillin-binding protein 1C	ko00550	Peptidoglycan biosynthesis	EC:2.4.1.-	ahd:AI20_10575	1.2e-45	84.11	89.17	188
geneset000128596	K06894	uncharacterized protein	--	--	--	ahh:RY45_09250	6.1e-296	93.75	100	1021
geneset000128600	K01952	phosphoribosylformylglycinamidine synthase	ko01130;ko01100;ko01110;ko00230	Biosynthesis of antibiotics;Metabolic pathways;Biosynthesis of secondary metabolites;Purine metabolism	EC:6.3.5.3	bvu:BVU_0078	2e-29	67.03	100	134
geneset000128603	K15584	nickel transport system substrate-binding protein	ko02010	ABC transporters	--	bprs:CK3_07570	3.2e-212	72.27	92.86	743
geneset000128605	K04016	cytochrome c-type biogenesis protein NrfE	--	--	--	asa:ASA_2325	4.1e-302	84.33	98.48	1042
geneset000128608	K01804	L-arabinose isomerase	ko00040;ko01100	Pentose and glucuronate interconversions;Metabolic pathways	EC:5.3.1.4	ahh:RY45_10200	1.6e-108	92.2	100	397
geneset000128609	K02014	iron complex outermembrane recepter protein	--	--	--	ili:K734_12520	3.6e-61	73.46	95.86	240
geneset000128610	K10227	sorbitol/mannitol transport system substrate-binding protein	ko02010	ABC transporters	--	rhl:LPU83_3715	4.9e-74	76.57	100	283
geneset000128615	K04744	LPS-assembly protein	--	--	--	avr:B565_3296	0	91.11	96.36	1110
geneset000128620	K10112	multiple sugar transport system ATP-binding protein	ko02010	ABC transporters	--	bud:AQ610_18900	2.9e-30	63.16	100	137
geneset000128621	K11072	spermidine/putrescine transport system ATP-binding protein	ko02010	ABC transporters	EC:3.6.3.31	hoe:IMCC20628_03137	4.4e-87	65.99	96.86	327
geneset000128623	K00615	transketolase	ko01230;ko01200;ko00030;ko01130;ko01100;ko01120;ko01110	Biosynthesis of amino acids;Carbon metabolism;Pentose phosphate pathway;Biosynthesis of antibiotics;Metabolic pathways;Microbial metabolism in diverse environments;Biosynthesis of secondary metabolites	EC:2.2.1.1	fbr:FBFL15_2441	2.8e-70	89.58	100	270
geneset000128627	K20757	threo-3-hydroxy-D-aspartate ammonia-lyase	--	--	EC:4.3.1.27	bge:BC1002_3578	2e-98	69.96	100	364
geneset000128629	K02358	elongation factor Tu	--	--	--	paca:ID47_08580	5.3e-71	97.08	100	272
geneset000128630	K02355	elongation factor G	--	--	--	mag:amb3133	1.7e-15	76.79	100	87
geneset000128633	K03821	polyhydroxyalkanoate synthase	ko00650	Butanoate metabolism	EC:2.3.1.-	rsq:Rsph17025_0854	1.6e-86	77.37	99.48	324
geneset000128636	K07121	uncharacterized protein	--	--	--	tee:Tel_03705	4.3e-22	41.61	88.1	110
geneset000128637	K03702	excinuclease ABC subunit B	ko03420	Nucleotide excision repair	--	pne:Pnec_0467	2e-94	98.88	100	350
geneset000128640	K03534	L-rhamnose mutarotase	--	--	EC:5.1.3.32	shz:shn_01465	3.7e-14	68.75	96	82
geneset000128642	K01007	pyruvate, water dikinase	ko01100;ko01120;ko01200;ko00680;ko00620	Metabolic pathways;Microbial metabolism in diverse environments;Carbon metabolism;Methane metabolism;Pyruvate metabolism	EC:2.7.9.2	gei:GEI7407_2336	1.6e-13	43.52	79.84	81
geneset000128645	K01265	methionyl aminopeptidase	--	--	EC:3.4.11.18	red:roselon_00974	3.2e-78	84.24	100	297
geneset000128647	K10716	voltage-gated potassium channel	--	--	--	boa:Bovatus_04702	1e-62	69.15	100	245
geneset000128648	K13643	Rrf2 family transcriptional regulator, iron-sulfur cluster assembly transcription factor	--	--	--	abq:ABAZ39_09755	4.2e-43	73.77	100	179
geneset000128649	K02169	malonyl-CoA O-methyltransferase	ko00780;ko01100	Biotin metabolism;Metabolic pathways	EC:2.1.1.197	tee:Tel_00640	5.1e-24	33.02	96.24	117
geneset000128651	K11071	spermidine/putrescine transport system permease protein	ko02010	ABC transporters	--	avr:B565_1937	9.4e-158	98.31	100	562
geneset000128652	K01889	phenylalanyl-tRNA synthetase alpha chain	ko00970	Aminoacyl-tRNA biosynthesis	EC:6.1.1.20	amed:B224_2369	1.9e-180	98.74	100	637
geneset000128653	K00666	fatty-acyl-CoA synthase	--	--	EC:6.2.1.-	pse:NH8B_2937	2e-142	77.85	100	511
geneset000128654	K03386	peroxiredoxin (alkyl hydroperoxide reductase subunit C)	--	--	EC:1.11.1.15	rrf:F11_07325	4.5e-80	87.65	97.01	303
geneset000128656	K15460	tRNA1Val (adenine37-N6)-methyltransferase	--	--	EC:2.1.1.223	amed:B224_4631	5.1e-122	92.8	100	443
geneset000128657	K02670	twitching motility protein PilU	--	--	--	amed:B224_4626	1.3e-183	93.62	93.5	648
geneset000128658	K00286	pyrroline-5-carboxylate reductase	ko00330;ko01110;ko01100;ko01230;ko01130	Arginine and proline metabolism;Biosynthesis of secondary metabolites;Metabolic pathways;Biosynthesis of amino acids;Biosynthesis of antibiotics	EC:1.5.1.2	amed:B224_4622	3.6e-135	94.18	100	486
geneset000128660	K02988	small subunit ribosomal protein S5	ko03010	Ribosome	--	rcp:RCAP_rcc00317	8.7e-29	76.14	48.62	132
geneset000128669	K00179	indolepyruvate ferredoxin oxidoreductase, alpha subunit	--	--	EC:1.2.7.8	aoe:Clos_0049	2.7e-179	74.69	99.75	634
geneset000128670	K00014	shikimate dehydrogenase	ko01130;ko01110;ko01230;ko00400;ko01100	Biosynthesis of antibiotics;Biosynthesis of secondary metabolites;Biosynthesis of amino acids;Phenylalanine, tyrosine and tryptophan biosynthesis;Metabolic pathways	EC:1.1.1.25	sen:SACE_2867	3.8e-17	56.58	84.44	93
geneset000128676	K06909	phage terminase large subunit	--	--	--	sei:SPC_1297	6.7e-51	37.97	84.83	207
geneset000128681	K00215	4-hydroxy-tetrahydrodipicolinate reductase	ko01120;ko01100;ko01110;ko01130;ko00261;ko01230;ko00300	Microbial metabolism in diverse environments;Metabolic pathways;Biosynthesis of secondary metabolites;Biosynthesis of antibiotics;Monobactam biosynthesis;Biosynthesis of amino acids;Lysine biosynthesis	EC:1.17.1.8	rsq:Rsph17025_2925	6.7e-61	82.39	100	239
geneset000128689	K12251	N-carbamoylputrescine amidase	ko00330;ko01100	Arginine and proline metabolism;Metabolic pathways	EC:3.5.1.53	yro:CH64_1819	4.6e-52	67.35	97.3	209
geneset000128693	K02314	replicative DNA helicase	ko03030	DNA replication	EC:3.6.4.12	pne:Pnec_0432	1.8e-90	97.22	100	337
geneset000128700	K02433	aspartyl-tRNA(Asn)/glutamyl-tRNA(Gln) amidotransferase subunit A	ko00970;ko01100	Aminoacyl-tRNA biosynthesis;Metabolic pathways	EC:6.3.5.6 6.3.5.7	rmr:Rmar_2205	2.3e-36	50.62	95.24	157
geneset000128701	K00995	CDP-diacylglycerol--glycerol-3-phosphate 3-phosphatidyltransferase	ko01100;ko00564	Metabolic pathways;Glycerophospholipid metabolism	EC:2.7.8.5	rsq:Rsph17025_2860	1.2e-65	89.21	100	255
geneset000128702	K07497	putative transposase	--	--	--	avr:B565_2203	1.1e-46	100	59.12	192
geneset000128703	K10021	octopine/nopaline transport system ATP-binding protein	--	--	EC:3.6.3.-	mci:Mesci_2595	1.9e-185	62.09	97.51	654
geneset000128705	K05973	poly(3-hydroxybutyrate) depolymerase	ko00650	Butanoate metabolism	EC:3.1.1.75	rsh:Rsph17029_2037	5.9e-107	81.74	99.57	392
geneset000128708	K02336	DNA polymerase II	--	--	EC:2.7.7.7	tau:Tola_2147	1.3e-30	53.85	86.67	138
geneset000128709	K04651	hydrogenase nickel incorporation protein HypA/HybF	--	--	--	cbk:CLL_A1472	7.3e-26	42.86	99.12	122
geneset000128710	K14660	nodulation protein E	--	--	EC:2.3.1.-	rsh:Rsph17029_1419	2.4e-84	85.39	100	317
geneset000128711	K14393	cation/acetate symporter	--	--	--	mmw:Mmwyl1_1439	3.4e-110	88.19	100	403
geneset000128718	K07084	putative amino acid transporter	--	--	--	fhw:RN87_09760	2.3e-152	65.28	100	544
geneset000128723	K00164	2-oxoglutarate dehydrogenase E1 component	ko01200;ko00310;ko00380;ko01120;ko00020;ko01130;ko01110;ko01100	Carbon metabolism;Lysine degradation;Tryptophan metabolism;Microbial metabolism in diverse environments;Citrate cycle (TCA cycle);Biosynthesis of antibiotics;Biosynthesis of secondary metabolites;Metabolic pathways	EC:1.2.4.2	rsk:RSKD131_2357	9.4e-108	77.35	98.73	395
geneset000128724	K04773	protease IV	--	--	EC:3.4.21.-	amed:B224_0778	0	97.88	100	1179
geneset000128728	K03446	MFS transporter, DHA2 family, multidrug resistance protein	--	--	--	bfg:BF638R_2708	4.6e-69	74.1	100	266
geneset000128733	K01469	5-oxoprolinase (ATP-hydrolysing)	ko00480	Glutathione metabolism	EC:3.5.2.9	con:TQ29_13645	1.1e-106	73.83	100	392
geneset000128734	K00764	amidophosphoribosyltransferase	ko01100;ko01110;ko01130;ko00230;ko00250	Metabolic pathways;Biosynthesis of secondary metabolites;Biosynthesis of antibiotics;Purine metabolism;Alanine, aspartate and glutamate metabolism	EC:2.4.2.14	bid:Bind_2311	1.9e-91	76.53	100	341
geneset000128736	K02014	iron complex outermembrane recepter protein	--	--	--	bfb:VU15_21390	1.1e-115	76.23	99.62	422
geneset000128740	K02336	DNA polymerase II	--	--	EC:2.7.7.7	avr:B565_1731	0	99.36	100	1285
geneset000128742	K09927	uncharacterized protein	--	--	--	ahh:RY45_16580	1.7e-84	93.83	100	317
geneset000128745	K02314	replicative DNA helicase	ko03030	DNA replication	EC:3.6.4.12	rsh:Rsph17029_0579	4.4e-154	81.32	100	550
geneset000128746	K03168	DNA topoisomerase I	--	--	EC:5.99.1.2	pbw:D172_009870	1.8e-65	73.21	99.41	254
geneset000128747	K03424	TatD DNase family protein	--	--	EC:3.1.21.-	vej:VEJY3_10650	2.7e-16	87.76	85.96	89
geneset000128750	K01958	pyruvate carboxylase	ko01200;ko00620;ko01230;ko00020;ko01100;ko01120	Carbon metabolism;Pyruvate metabolism;Biosynthesis of amino acids;Citrate cycle (TCA cycle);Metabolic pathways;Microbial metabolism in diverse environments	EC:6.4.1.1	rsk:RSKD131_0398	7.2e-29	75	100	132
geneset000128759	K07046	L-fuconolactonase	ko01120;ko00051	Microbial metabolism in diverse environments;Fructose and mannose metabolism	EC:3.1.1.-	jan:Jann_2110	1.9e-92	64.73	99.18	344
geneset000128760	K01933	phosphoribosylformylglycinamidine cyclo-ligase	ko01100;ko00230;ko01130;ko01110	Metabolic pathways;Purine metabolism;Biosynthesis of antibiotics;Biosynthesis of secondary metabolites	EC:6.3.3.1	rsh:Rsph17029_0677	2.9e-169	87.13	97.16	600
geneset000128762	K03655	ATP-dependent DNA helicase RecG	ko03440	Homologous recombination	EC:3.6.4.12	rsh:Rsph17029_1281	1.1e-76	87.5	100	292
geneset000128764	K12510	tight adherence protein B	--	--	--	con:TQ29_05380	9.5e-58	77.7	100	228
geneset000128765	K03821	polyhydroxyalkanoate synthase	ko00650	Butanoate metabolism	EC:2.3.1.-	pla:Plav_2943	3.8e-91	59.29	100	340
geneset000128777	K07090	uncharacterized protein	--	--	--	rsp:RSP_0969	1.4e-73	70.7	98.17	282
geneset000128779	K02674	type IV pilus assembly protein PilY1	--	--	--	ahd:AI20_15880	5e-55	53.47	91.78	220
geneset000128785	K03705	heat-inducible transcriptional repressor	--	--	--	mcb:Mycch_3361	1.2e-127	90.77	99.63	461
geneset000128791	K04090	indolepyruvate ferredoxin oxidoreductase	--	--	EC:1.2.7.8	tmo:TMO_c0303	9.7e-45	58.17	98.08	185
geneset000128795	K07183	response regulator NasT	--	--	--	asr:WL1483_1264	1.6e-50	60.69	82.38	205
geneset000128800	K11381	2-oxoisovalerate dehydrogenase E1 component	ko01100;ko00640;ko01130;ko00280;ko01110	Metabolic pathways;Propanoate metabolism;Biosynthesis of antibiotics;Valine, leucine and isoleucine degradation;Biosynthesis of secondary metabolites	EC:1.2.4.4	amx:AM2010_1924	1.4e-109	78.86	99.6	401
geneset000128801	K05366	penicillin-binding protein 1A	ko00550;ko01100	Peptidoglycan biosynthesis;Metabolic pathways	EC:2.4.1.- 3.4.-.-	maqu:Maq22A_c04345	2.5e-21	76.06	46.71	107
geneset000128807	K04755	ferredoxin, 2Fe-2S	--	--	--	cid:P73_3499	1e-23	79.66	100	114
geneset000128808	K00631	glycerol-3-phosphate O-acyltransferase	ko01110;ko01100;ko00564;ko00561	Biosynthesis of secondary metabolites;Metabolic pathways;Glycerophospholipid metabolism;Glycerolipid metabolism	EC:2.3.1.15	son:SO_4602	2.4e-147	99.26	100	527
geneset000128812	K07749	formyl-CoA transferase	--	--	EC:2.8.3.16	pnu:Pnuc_0872	5.1e-16	87.76	100	88
geneset000128813	K01640	hydroxymethylglutaryl-CoA lyase	ko01100;ko00650;ko00072;ko00281;ko00280	Metabolic pathways;Butanoate metabolism;Synthesis and degradation of ketone bodies;Geraniol degradation;Valine, leucine and isoleucine degradation	EC:4.1.3.4	pnu:Pnuc_0873	2.9e-117	87.66	100	427
geneset000128814	K07497	putative transposase	--	--	--	bth:BT_2350	1.8e-13	55.07	80.49	80
geneset000128823	K14660	nodulation protein E	--	--	EC:2.3.1.-	dsh:Dshi_1616	2e-06	57.78	97.83	56
geneset000128824	K02078	acyl carrier protein	--	--	--	rsh:Rsph17029_1418	7.3e-18	61.84	88.37	95
geneset000128825	K02536	UDP-3-O-[3-hydroxymyristoyl] glucosamine N-acyltransferase [EC:2.3.1.191]	ko01100;ko00540	Metabolic pathways;Lipopolysaccharide biosynthesis	--	rcp:RCAP_rcc01872	1.7e-19	68.12	84.15	100
geneset000128828	K01805	xylose isomerase	ko00040;ko00051;ko01100	Pentose and glucuronate interconversions;Fructose and mannose metabolism;Metabolic pathways	EC:5.3.1.5	rsh:Rsph17029_2838	2.5e-84	83.06	99.46	317
geneset000128829	K07112	uncharacterized protein	--	--	--	pne:Pnec_1028	3.1e-26	95.24	100	122
geneset000128830	K07112	uncharacterized protein	--	--	--	pne:Pnec_1027	6.7e-56	88.97	100	222
geneset000128836	K03092	RNA polymerase sigma-54 factor	ko02020	Two-component system	--	amed:B224_0032	9.1e-235	98.54	100	818
geneset000128837	K02483	two-component system, OmpR family, response regulator	--	--	--	ctt:CtCNB1_4783	3.1e-75	91.03	99.36	287
geneset000128838	K08289	phosphoribosylglycinamide formyltransferase 2	ko00670;ko00230;ko01100;ko01130;ko01110	One carbon pool by folate;Purine metabolism;Metabolic pathways;Biosynthesis of antibiotics;Biosynthesis of secondary metabolites	EC:2.1.2.2	she:Shewmr4_3020	4.5e-216	98.47	100	756
geneset000128842	K14059	integrase	--	--	--	ahi:VU14_10765	2.6e-10	71.11	66.18	70
geneset000128843	K10545	D-xylose transport system ATP-binding protein	ko02010	ABC transporters	EC:3.6.3.17	rcp:RCAP_rcc00016	2.7e-83	90.29	97.77	313
geneset000128844	K02655	type IV pilus assembly protein PilE	--	--	--	por:APT59_17930	9.3e-28	49.65	97.76	129
geneset000128847	K02358	elongation factor Tu	--	--	--	amed:B224_5006	2.7e-207	100	100	726
geneset000128849	K01610	phosphoenolpyruvate carboxykinase (ATP)	ko01110;ko00620;ko00010;ko01130;ko01100;ko01120;ko00020;ko01200	Biosynthesis of secondary metabolites;Pyruvate metabolism;Glycolysis / Gluconeogenesis;Biosynthesis of antibiotics;Metabolic pathways;Microbial metabolism in diverse environments;Citrate cycle (TCA cycle);Carbon metabolism	EC:4.1.1.49	amed:B224_0266	0	98.71	100	1096
geneset000128850	K02454	general secretion pathway protein E	ko03070	Bacterial secretion system	--	amed:B224_0274	1.6e-274	98.2	100	950
geneset000128853	K00919	4-diphosphocytidyl-2-C-methyl-D-erythritol kinase	ko01100;ko01110;ko01130;ko00900	Metabolic pathways;Biosynthesis of secondary metabolites;Biosynthesis of antibiotics;Terpenoid backbone biosynthesis	EC:2.7.1.148	pdi:BDI_0715	4.2e-33	61.47	83.21	146
geneset000128856	K03522	electron transfer flavoprotein alpha subunit	--	--	--	bprc:D521_1580	1.2e-16	94.64	100	90
geneset000128857	K03521	electron transfer flavoprotein beta subunit	--	--	--	pnu:Pnuc_0512	3.1e-76	92.4	100	290
geneset000128859	K13788	phosphate acetyltransferase	ko01200;ko00430;ko01100;ko01120;ko00680;ko00640;ko00620	Carbon metabolism;Taurine and hypotaurine metabolism;Metabolic pathways;Microbial metabolism in diverse environments;Methane metabolism;Propanoate metabolism;Pyruvate metabolism	EC:2.3.1.8	avr:B565_3348	0	97.19	100	1355
geneset000128860	K02237	competence protein ComEA	--	--	--	avr:B565_3349	2.5e-35	78.3	86.89	154
geneset000128861	K00927	phosphoglycerate kinase	ko01110;ko00010;ko01200;ko01120;ko01100;ko01130;ko01230	Biosynthesis of secondary metabolites;Glycolysis / Gluconeogenesis;Carbon metabolism;Microbial metabolism in diverse environments;Metabolic pathways;Biosynthesis of antibiotics;Biosynthesis of amino acids	EC:2.7.2.3	pbt:ING2E5B_0252	5.8e-86	68.83	100	323
geneset000128862	K01895	acetyl-CoA synthetase	ko01120;ko00640;ko01110;ko00010;ko00680;ko00620;ko01200;ko01130;ko01100	Microbial metabolism in diverse environments;Propanoate metabolism;Biosynthesis of secondary metabolites;Glycolysis / Gluconeogenesis;Methane metabolism;Pyruvate metabolism;Carbon metabolism;Biosynthesis of antibiotics;Metabolic pathways	EC:6.2.1.1	pnu:Pnuc_1138	5.6e-35	91.78	100	152
geneset000128863	K01676	fumarate hydratase, class I	ko01100;ko01120;ko00620;ko01130;ko01110;ko01200;ko00020	Metabolic pathways;Microbial metabolism in diverse environments;Pyruvate metabolism;Biosynthesis of antibiotics;Biosynthesis of secondary metabolites;Carbon metabolism;Citrate cycle (TCA cycle)	EC:4.2.1.2	pnu:Pnuc_1139	3.5e-45	92.71	100	186
geneset000128866	K05595	multiple antibiotic resistance protein	--	--	--	bfb:VU15_02610	4.5e-101	92.52	100	373
geneset000128867	K02012	iron(III) transport system substrate-binding protein	ko02010	ABC transporters	--	ati:AL072_19310	3.4e-92	63.67	100	344
geneset000128869	K01845	glutamate-1-semialdehyde 2,1-aminomutase	ko01110;ko01100;ko00860	Biosynthesis of secondary metabolites;Metabolic pathways;Porphyrin and chlorophyll metabolism	EC:5.4.3.8	pne:Pnec_0261	1.5e-89	96.61	100	334
geneset000128871	K07458	DNA mismatch endonuclease, patch repair protein	--	--	EC:3.1.-.-	atf:Ach5_27250	1.1e-41	54.61	87.36	175
geneset000128872	K02520	translation initiation factor IF-3	--	--	--	son:SO_2300	8.4e-93	100	98.88	345
geneset000128873	K02622	topoisomerase IV subunit B	--	--	EC:5.99.1.-	avr:B565_0512	0	96.46	100	1153
geneset000128875	K01358	ATP-dependent Clp protease, protease subunit	--	--	EC:3.4.21.92	rsh:Rsph17029_1830	2.9e-75	96.6	100	287
geneset000128877	K06153	undecaprenyl-diphosphatase	ko00550	Peptidoglycan biosynthesis	EC:3.6.1.27	amu:Amuc_1890	1.7e-15	75	91.23	87
geneset000128880	K08691	malyl-CoA/(S)-citramalyl-CoA lyase	ko00630;ko00660;ko00680;ko01200;ko01120	Glyoxylate and dicarboxylate metabolism;C5-Branched dibasic acid metabolism;Methane metabolism;Carbon metabolism;Microbial metabolism in diverse environments	EC:4.1.3.24 4.1.3.25	sil:SPO1565	1e-99	93.37	100	368
geneset000128881	K02115	F-type H+-transporting ATPase subunit gamma	ko00190;ko01100	Oxidative phosphorylation;Metabolic pathways	--	euc:EC1_02950	9.3e-22	40.76	95.73	109
geneset000128884	K10708	fructoselysine 6-phosphate deglycase	--	--	EC:3.5.-.-	pmq:PM3016_5046	2e-27	44.51	94.67	128
geneset000128886	K05788	integration host factor subunit beta	--	--	--	magx:XM1_1314	8.5e-35	82.42	81.98	152
geneset000128888	K06959	protein Tex	--	--	--	rsq:Rsph17025_0405	1.2e-64	78.44	100	251
geneset000128889	K06894	uncharacterized protein	--	--	--	rsp:RSP_1356	2e-81	62.55	99.59	308
geneset000128890	K01586	diaminopimelate decarboxylase	ko01100;ko01230;ko01110;ko00300;ko01120;ko01130	Metabolic pathways;Biosynthesis of amino acids;Biosynthesis of secondary metabolites;Lysine biosynthesis;Microbial metabolism in diverse environments;Biosynthesis of antibiotics	EC:4.1.1.20	prr:AT705_12590	9.4e-39	74.53	98.15	165
geneset000128893	K02055	putative spermidine/putrescine transport system substrate-binding protein	ko02024	Quorum sensing	--	rcp:RCAP_rcc01369	2.9e-74	79.65	98.85	283
geneset000128895	K01893	asparaginyl-tRNA synthetase	ko00970	Aminoacyl-tRNA biosynthesis	EC:6.1.1.22	pdi:BDI_3727	2.1e-27	88.33	100	126
geneset000128899	K06920	7-cyano-7-deazaguanine synthase	ko00790;ko01100	Folate biosynthesis;Metabolic pathways	EC:6.3.4.20	amed:B224_1863	4e-125	95.63	92.34	453
geneset000128900	K01591	orotidine-5'-phosphate decarboxylase	ko01100;ko00240	Metabolic pathways;Pyrimidine metabolism	EC:4.1.1.23	amed:B224_1860	3.6e-120	96.98	100	436
geneset000128902	K02886	large subunit ribosomal protein L2	ko03010	Ribosome	--	psy:PCNPT3_01045	5.6e-59	85.83	100	232
geneset000128903	K02965	small subunit ribosomal protein S19	ko03010	Ribosome	--	pgb:H744_2c0580	3.7e-44	94.57	100	183
geneset000128904	K02890	large subunit ribosomal protein L22	ko03010	Ribosome	--	alt:ambt_16515	2.7e-10	83.33	100	69
geneset000128905	K03583	exodeoxyribonuclease V gamma subunit	ko03440	Homologous recombination	EC:3.1.11.5	avr:B565_0219	9.4e-219	97.63	100	765
geneset000128906	K03656	ATP-dependent DNA helicase Rep	--	--	EC:3.6.4.12	avr:B565_0058	4.8e-276	99.18	100	955
geneset000128908	K03307	solute:Na+ symporter, SSS family	--	--	--	evi:Echvi_1880	2.4e-62	58.9	99.53	244
geneset000128910	K02057	simple sugar transport system permease protein	--	--	--	mlo:mll0503	3.6e-69	63.96	99.11	267
geneset000128913	K03072	preprotein translocase subunit SecD	ko03070;ko03060	Bacterial secretion system;Protein export	--	msu:MS1563	1.8e-22	47.01	98.32	111
geneset000128915	K02167	TetR/AcrR family transcriptional regulator, transcriptional repressor of bet genes	--	--	--	rsh:Rsph17029_0854	4.6e-59	67.44	98.29	233
geneset000128916	K09005	uncharacterized protein	--	--	--	bop:AXW83_05770	1.9e-25	61.96	89.32	120
geneset000128919	K00077	2-dehydropantoate 2-reductase	ko01100;ko01110;ko00770	Metabolic pathways;Biosynthesis of secondary metabolites;Pantothenate and CoA biosynthesis	EC:1.1.1.169	rsq:Rsph17025_3040	1.2e-09	69.57	97.87	67
geneset000128922	K03086	RNA polymerase primary sigma factor	--	--	--	hoe:IMCC20628_00774	2.9e-102	97.5	100	377
geneset000128923	K02355	elongation factor G	--	--	--	rcp:RCAP_rcc00296	1.5e-104	82.19	100	384
geneset000128925	K00982	[glutamine synthetase] adenylyltransferase / [glutamine synthetase]-adenylyl-L-tyrosine phosphorylase [EC:2.7.7.42 2.7.7.89]	--	--	--	avr:B565_0750	1.5e-302	98.13	100	1043
geneset000128929	K01585	arginine decarboxylase	ko00330;ko01100	Arginine and proline metabolism;Metabolic pathways	EC:4.1.1.19	llu:AKJ09_04977	7.4e-26	68.24	96.59	122
geneset000128932	K01915	glutamine synthetase	ko00910;ko01230;ko02020;ko00220;ko00250;ko00630;ko01120;ko01100	Nitrogen metabolism;Biosynthesis of amino acids;Two-component system;Arginine biosynthesis;Alanine, aspartate and glutamate metabolism;Glyoxylate and dicarboxylate metabolism;Microbial metabolism in diverse environments;Metabolic pathways	EC:6.3.1.2	bhl:Bache_2070	5.4e-95	71.25	100	353
geneset000128936	K07001	NTE family protein	--	--	--	mcb:Mycch_3129	3.2e-17	72.41	100	92
geneset000128941	K00067	dTDP-4-dehydrorhamnose reductase	ko00521;ko01100;ko00523;ko01130	Streptomycin biosynthesis;Metabolic pathways;Polyketide sugar unit biosynthesis;Biosynthesis of antibiotics	EC:1.1.1.133	fsi:Flexsi_0805	3.4e-44	60.42	100	183
geneset000128942	K01790	dTDP-4-dehydrorhamnose 3,5-epimerase	ko01130;ko01100;ko00521;ko00523	Biosynthesis of antibiotics;Metabolic pathways;Streptomycin biosynthesis;Polyketide sugar unit biosynthesis	EC:5.1.3.13	hhl:Halha_2379	3.1e-69	66.3	95.34	267
geneset000128943	K03316	monovalent cation:H+ antiporter, CPA1 family	--	--	--	rce:RC1_0502	6.4e-41	48.68	94.5	173
geneset000128946	K07458	DNA mismatch endonuclease, patch repair protein	--	--	EC:3.1.-.-	rva:Rvan_3158	7.7e-49	63.31	98.58	199
geneset000128947	K00558	DNA (cytosine-5)-methyltransferase 1	ko00270;ko01100	Cysteine and methionine metabolism;Metabolic pathways	EC:2.1.1.37	rsk:RSKD131_4111	1.1e-45	80.18	100	188
geneset000128949	K03043	DNA-directed RNA polymerase subunit beta	ko03020;ko00240;ko01100;ko00230	RNA polymerase;Pyrimidine metabolism;Metabolic pathways;Purine metabolism	EC:2.7.7.6	magx:XM1_2079	2.9e-56	61.58	96.2	224
geneset000128953	K00950	2-amino-4-hydroxy-6-hydroxymethyldihydropteridine diphosphokinase	ko00790;ko01100	Folate biosynthesis;Metabolic pathways	EC:2.7.6.3	pgd:Gal_00233	7.7e-13	46.59	93.62	79
geneset000128957	K10111	multiple sugar transport system ATP-binding protein	ko02010	ABC transporters	EC:3.6.3.-	sil:SPO1835	2.4e-65	78.31	100	254
geneset000128959	K01749	hydroxymethylbilane synthase	ko01110;ko01100;ko00860	Biosynthesis of secondary metabolites;Metabolic pathways;Porphyrin and chlorophyll metabolism	EC:2.5.1.61	rsu:NHU_00284	1.7e-52	68.35	99.37	211
geneset000128960	K06918	uncharacterized protein	--	--	--	sme:SMc00467	1.9e-71	58.61	99.19	275
geneset000128961	K00451	homogentisate 1,2-dioxygenase	ko00643;ko01100;ko01120;ko00350	Styrene degradation;Metabolic pathways;Microbial metabolism in diverse environments;Tyrosine metabolism	EC:1.13.11.5	avr:B565_1519	1e-233	97.91	100	814
geneset000128962	K03168	DNA topoisomerase I	--	--	EC:5.99.1.2	rsh:Rsph17029_0850	2e-87	91.21	92.86	327
geneset000128968	K03588	cell division protein FtsW	--	--	--	cmar:IMCC12053_827	1.6e-78	82.11	100	298
geneset000128969	K03299	gluconate:H+ symporter, GntP family	--	--	--	son:SO_1771	1.4e-27	88.89	89.01	127
geneset000128974	K00575	chemotaxis protein methyltransferase CheR	ko02020;ko02030	Two-component system;Bacterial chemotaxis	EC:2.1.1.80	psh:Psest_0654	2.9e-68	52.09	96.69	264
geneset000128976	K03841	fructose-1,6-bisphosphatase I	ko00051;ko01110;ko01200;ko00680;ko00030;ko01130;ko00010;ko01120;ko01100	Fructose and mannose metabolism;Biosynthesis of secondary metabolites;Carbon metabolism;Methane metabolism;Pentose phosphate pathway;Biosynthesis of antibiotics;Glycolysis / Gluconeogenesis;Microbial metabolism in diverse environments;Metabolic pathways	EC:3.1.3.11	tau:Tola_2231	5.8e-149	76.81	91.71	533
geneset000128979	K01524	exopolyphosphatase / guanosine-5'-triphosphate,3'-diphosphate pyrophosphatase	ko00230	Purine metabolism	EC:3.6.1.11 3.6.1.40	tau:Tola_2064	8.9e-193	69.59	98.59	679
geneset000128983	K15633	2,3-bisphosphoglycerate-independent phosphoglycerate mutase	ko00010;ko00680;ko01130;ko01200;ko01120;ko01100;ko01230;ko00260;ko01110	Glycolysis / Gluconeogenesis;Methane metabolism;Biosynthesis of antibiotics;Carbon metabolism;Microbial metabolism in diverse environments;Metabolic pathways;Biosynthesis of amino acids;Glycine, serine and threonine metabolism;Biosynthesis of secondary metabolites	EC:5.4.2.12	avr:B565_0167	5.6e-82	78.46	99.49	309
geneset000128985	K01658	anthranilate synthase component II	ko02024;ko01230;ko00400;ko01130;ko01100;ko01110	Quorum sensing;Biosynthesis of amino acids;Phenylalanine, tyrosine and tryptophan biosynthesis;Biosynthesis of antibiotics;Metabolic pathways;Biosynthesis of secondary metabolites	EC:4.1.3.27	por:APT59_01980	4e-42	59.12	100	176
geneset000128986	K02005	HlyD family secretion protein	--	--	--	aak:AA2016_4323	5.3e-51	59.8	100	206
geneset000128987	K02015	iron complex transport system permease protein	ko02010	ABC transporters	--	avr:B565_4022	1.2e-75	96.93	89.07	288
geneset000128990	K09704	uncharacterized protein	--	--	--	pdi:BDI_0361	2.7e-97	65.06	100	360
geneset000128992	K03406	methyl-accepting chemotaxis protein	ko02030;ko02020	Bacterial chemotaxis;Two-component system	--	shm:Shewmr7_0837	9.3e-113	78.79	100	412
geneset000128993	K01870	isoleucyl-tRNA synthetase	ko00970	Aminoacyl-tRNA biosynthesis	EC:6.1.1.5	bth:BT_0806	3.2e-201	86.36	100	706
geneset000128996	K15125	filamentous hemagglutinin	--	--	--	ahh:RY45_06805	3.1e-72	59.3	97.67	277
geneset000129001	K06177	tRNA pseudouridine32 synthase / 23S rRNA pseudouridine746 synthase	--	--	EC:5.4.99.28 5.4.99.29	rsk:RSKD131_2896	5.1e-92	74.53	97.7	343
geneset000129002	K06925	tRNA threonylcarbamoyladenosine biosynthesis protein TsaE	--	--	--	avr:B565_3318	2e-82	96.79	99.36	310
geneset000129003	K01448	N-acetylmuramoyl-L-alanine amidase	--	--	EC:3.5.1.28	avr:B565_3317	1.5e-239	82.54	94.12	834
geneset000129007	K14733	limonene 1,2-monooxygenase	ko00903	Limonene and pinene degradation	EC:1.14.13.107	pla:Plav_1646	1.6e-65	63.21	98.97	255
geneset000129010	K00854	xylulokinase	ko01100;ko00040	Metabolic pathways;Pentose and glucuronate interconversions	EC:2.7.1.17	satk:SA2016_0138	1.8e-68	57.83	100	265
geneset000129013	K02231	adenosylcobinamide kinase / adenosylcobinamide-phosphate guanylyltransferase	ko00860;ko01100	Porphyrin and chlorophyll metabolism;Metabolic pathways	EC:2.7.1.156 2.7.7.62	vcl:VCLMA_A1086	1.2e-70	79.33	96.24	271
geneset000129014	K02004	putative ABC transport system permease protein	--	--	--	xau:Xaut_0381	4.7e-65	61.03	100	253
geneset000129019	K01733	threonine synthase	ko01230;ko00750;ko01110;ko01120;ko00260;ko01100	Biosynthesis of amino acids;Vitamin B6 metabolism;Biosynthesis of secondary metabolites;Microbial metabolism in diverse environments;Glycine, serine and threonine metabolism;Metabolic pathways	EC:4.2.3.1	avr:B565_2811	6.4e-232	94.81	100	808
geneset000129020	K14067	malate-CoA ligase subunit beta	ko01200;ko00680;ko01120;ko00630	Carbon metabolism;Methane metabolism;Microbial metabolism in diverse environments;Glyoxylate and dicarboxylate metabolism	EC:6.2.1.9	lmd:METH_18375	3.5e-25	85.94	100	119
geneset000129022	K00790	UDP-N-acetylglucosamine 1-carboxyvinyltransferase	ko00550;ko00520;ko01100	Peptidoglycan biosynthesis;Amino sugar and nucleotide sugar metabolism;Metabolic pathways	EC:2.5.1.7	amu:Amuc_1895	1.1e-94	79.82	100	352
geneset000129026	K02916	large subunit ribosomal protein L35	ko03010	Ribosome	--	rsk:RSKD131_0065	6.4e-25	85.29	100	118
geneset000129029	K02035	peptide/nickel transport system substrate-binding protein	ko02024	Quorum sensing	--	bop:AXW83_22865	3.3e-24	46.72	100	117
geneset000129034	K02916	large subunit ribosomal protein L35	ko03010	Ribosome	--	rsk:RSKD131_0065	8e-20	76.47	100	101
geneset000129035	K02887	large subunit ribosomal protein L20	ko03010	Ribosome	--	rsq:Rsph17025_2488	9.6e-22	98.28	100	107
geneset000129037	K00003	homoserine dehydrogenase	ko01230;ko01110;ko00300;ko01130;ko00260;ko01120;ko01100;ko00270	Biosynthesis of amino acids;Biosynthesis of secondary metabolites;Lysine biosynthesis;Biosynthesis of antibiotics;Glycine, serine and threonine metabolism;Microbial metabolism in diverse environments;Metabolic pathways;Cysteine and methionine metabolism	EC:1.1.1.3	gbe:GbCGDNIH1_1434	3.8e-58	68.42	99.42	230
geneset000129039	K10112	multiple sugar transport system ATP-binding protein	ko02010	ABC transporters	--	mci:Mesci_6400	1.2e-38	70.09	100	164
geneset000129049	K08300	ribonuclease E	ko03018	RNA degradation	EC:3.1.26.12	rbe:RBE_0216	2.1e-43	51.96	100	181
geneset000129053	K15034	ribosome-associated protein	--	--	--	rcp:RCAP_rcc03474	4.3e-28	85.54	100	129
geneset000129057	K00111	glycerol-3-phosphate dehydrogenase	ko01110;ko00564	Biosynthesis of secondary metabolites;Glycerophospholipid metabolism	EC:1.1.5.3	avr:B565_1700	3.2e-109	98.99	100	400
geneset000129058	K03654	ATP-dependent DNA helicase RecQ	ko03018	RNA degradation	EC:3.6.4.12	cid:P73_0031	2.2e-33	67.26	96.58	147
geneset000129059	K09458	3-oxoacyl-[acyl-carrier-protein] synthase II [EC:2.3.1.179]	ko00061;ko00780;ko01100;ko01212	Fatty acid biosynthesis;Biotin metabolism;Metabolic pathways;Fatty acid metabolism	--	con:TQ29_08090	3e-84	91.12	100	317
geneset000129060	K00259	alanine dehydrogenase	ko00250;ko00430;ko01100	Alanine, aspartate and glutamate metabolism;Taurine and hypotaurine metabolism;Metabolic pathways	EC:1.4.1.1	psf:PSE_4152	1.6e-48	76.52	99.25	198
geneset000129063	K00548	5-methyltetrahydrofolate--homocysteine methyltransferase	ko01110;ko00270;ko00670;ko00450;ko01230;ko01100	Biosynthesis of secondary metabolites;Cysteine and methionine metabolism;One carbon pool by folate;Selenocompound metabolism;Biosynthesis of amino acids;Metabolic pathways	EC:2.1.1.13	bfg:BF638R_3046	3.1e-75	69.46	99.5	287
geneset000129064	K16165	fumarylpyruvate hydrolase	ko01120;ko01100;ko00350	Microbial metabolism in diverse environments;Metabolic pathways;Tyrosine metabolism	EC:3.7.1.20	pde:Pden_3437	7.7e-76	71.88	100	289
geneset000129065	K00286	pyrroline-5-carboxylate reductase	ko01100;ko01110;ko00330;ko01130;ko01230	Metabolic pathways;Biosynthesis of secondary metabolites;Arginine and proline metabolism;Biosynthesis of antibiotics;Biosynthesis of amino acids	EC:1.5.1.2	sil:SPO0911	7.3e-49	72.18	99.25	199
geneset000129070	K03555	DNA mismatch repair protein MutS	ko03430	Mismatch repair	--	bth:BT_3121	2.5e-83	72.17	100	314
geneset000129072	K11209	GSH-dependent disulfide-bond oxidoreductase	--	--	EC:1.8.4.-	maqu:Maq22A_c15875	2.3e-08	75.76	86.84	62
geneset000129073	K01912	phenylacetate-CoA ligase	ko01120;ko00360	Microbial metabolism in diverse environments;Phenylalanine metabolism	EC:6.2.1.30	aak:AA2016_5641	4.9e-39	62.9	99.2	166
geneset000129074	K15524	mannosylglycerate hydrolase	--	--	EC:3.2.1.170	cbv:U729_335	1.1e-294	56.46	99.77	1018
geneset000129075	K00302	sarcosine oxidase, subunit alpha	ko00260;ko01100	Glycine, serine and threonine metabolism;Metabolic pathways	EC:1.5.3.1	rcp:RCAP_rcc02314	2.4e-157	80	100	560
geneset000129076	K00480	salicylate hydroxylase	ko00624;ko01100;ko00621;ko00626;ko01120;ko01220	Polycyclic aromatic hydrocarbon degradation;Metabolic pathways;Dioxin degradation;Naphthalene degradation;Microbial metabolism in diverse environments;Degradation of aromatic compounds	EC:1.14.13.1	maad:AZF01_02545	1.8e-94	75.48	99.52	351
geneset000129077	K00075	UDP-N-acetylmuramate dehydrogenase	ko01100;ko00550;ko00520	Metabolic pathways;Peptidoglycan biosynthesis;Amino sugar and nucleotide sugar metabolism	EC:1.3.1.98	rsh:Rsph17029_0786	6.9e-74	78.92	100	282
geneset000129079	K19510	fructoselysine-6-phosphate deglycase	--	--	--	fnt:HMPREF0405_00586	4e-152	76.32	100	543
geneset000129080	K11337	bacteriochlorophyllide a dehydrogenase	ko00860	Porphyrin and chlorophyll metabolism	EC:1.1.1.396	rpm:RSPPHO_01501	3.1e-74	62.23	97.48	284
geneset000129086	K07391	magnesium chelatase family protein	--	--	--	mno:Mnod_5418	1.3e-87	73.87	99.11	328
geneset000129088	K06919	putative DNA primase/helicase	--	--	--	xdo:XDD1_1061	1e-40	58.46	89.66	172
geneset000129090	K00128	aldehyde dehydrogenase (NAD+)	ko00280;ko01100;ko00410;ko00380;ko01120;ko00053;ko00330;ko01130;ko00310;ko00903;ko00010;ko00040;ko00620;ko00625;ko00340;ko00561;ko01110;ko00071	Valine, leucine and isoleucine degradation;Metabolic pathways;beta-Alanine metabolism;Tryptophan metabolism;Microbial metabolism in diverse environments;Ascorbate and aldarate metabolism;Arginine and proline metabolism;Biosynthesis of antibiotics;Lysine degradation;Limonene and pinene degradation;Glycolysis / Gluconeogenesis;Pentose and glucuronate interconversions;Pyruvate metabolism;Chloroalkane and chloroalkene degradation;Histidine metabolism;Glycerolipid metabolism;Biosynthesis of secondary metabolites;Fatty acid degradation	EC:1.2.1.3	pami:JCM7686_1061	1.1e-75	85.54	100	288
geneset000129091	K03785	3-dehydroquinate dehydratase I	ko00400;ko01100;ko01110;ko01230;ko01130	Phenylalanine, tyrosine and tryptophan biosynthesis;Metabolic pathways;Biosynthesis of secondary metabolites;Biosynthesis of amino acids;Biosynthesis of antibiotics	EC:4.2.1.10	cml:BN424_2883	8.6e-14	46.15	95.59	81
geneset000129092	K05685	macrolide transport system ATP-binding/permease protein	ko02010	ABC transporters	EC:3.6.3.-	vfu:vfu_A01775	8.7e-297	81.9	100	1025
geneset000129096	K02876	large subunit ribosomal protein L15	ko03010	Ribosome	--	npn:JI59_15450	5e-10	69.09	93.22	68
geneset000129097	K03076	preprotein translocase subunit SecY	ko03060;ko03070;ko02024	Protein export;Bacterial secretion system;Quorum sensing	--	magq:MGMAQ_2735	1.3e-35	67.29	100	154
geneset000129099	K01278	dipeptidyl-peptidase 4	--	--	EC:3.4.14.5	pdi:BDI_3094	1.4e-34	41.8	99.46	152
geneset000129100	K07386	putative endopeptidase	--	--	EC:3.4.24.-	bdh:GV66_10460	7e-78	76.92	85.05	296
geneset000129103	K03549	KUP system potassium uptake protein	--	--	--	bbau:AEM51_02125	1.9e-46	41.95	96.24	191
geneset000129113	K00674	2,3,4,5-tetrahydropyridine-2-carboxylate N-succinyltransferase	ko00300;ko01120;ko01100;ko01230	Lysine biosynthesis;Microbial metabolism in diverse environments;Metabolic pathways;Biosynthesis of amino acids	EC:2.3.1.117	she:Shewmr4_2644	1.8e-150	99.27	100	537
geneset000129115	K03520	carbon-monoxide dehydrogenase large subunit	ko01200;ko00680;ko01120	Carbon metabolism;Methane metabolism;Microbial metabolism in diverse environments	EC:1.2.7.4	maqu:Maq22A_c16165	7.2e-83	61.89	87.77	313
geneset000129116	K01925	UDP-N-acetylmuramoylalanine--D-glutamate ligase	ko00550;ko00471;ko01100	Peptidoglycan biosynthesis;D-Glutamine and D-glutamate metabolism;Metabolic pathways	EC:6.3.2.9	rsh:Rsph17029_0779	6.3e-118	84.98	99.22	429
geneset000129118	K01924	UDP-N-acetylmuramate--alanine ligase	ko01100;ko00550;ko00471	Metabolic pathways;Peptidoglycan biosynthesis;D-Glutamine and D-glutamate metabolism	EC:6.3.2.8	pami:JCM7686_0682	1.2e-57	84.56	97.84	228
geneset000129121	K03799	heat shock protein HtpX	--	--	EC:3.4.24.-	rsq:Rsph17025_1232	2.3e-98	64.05	98.69	364
geneset000129122	K02232	adenosylcobyric acid synthase	ko00860;ko01100	Porphyrin and chlorophyll metabolism;Metabolic pathways	EC:6.3.5.10	rcp:RCAP_rcc02051	8.2e-89	86.8	98.5	332
geneset000129125	K11927	ATP-dependent RNA helicase RhlE	ko03018	RNA degradation	EC:3.6.4.13	chel:AL346_20130	5e-94	67.3	99.62	350
geneset000129128	K00336	NADH-quinone oxidoreductase subunit G	ko00190;ko01100	Oxidative phosphorylation;Metabolic pathways	EC:1.6.5.3	pde:Pden_2241	1.7e-71	84.43	100	274
geneset000129132	K09776	uncharacterized protein	--	--	--	mbat:BN1208_0968	1.4e-56	66.23	96.79	224
geneset000129133	K03406	methyl-accepting chemotaxis protein	ko02020;ko02030	Two-component system;Bacterial chemotaxis	--	pre:PCA10_36020	7e-42	43.24	90.5	176
geneset000129135	K00480	salicylate hydroxylase	ko00624;ko01120;ko01220;ko01100;ko00621;ko00626	Polycyclic aromatic hydrocarbon degradation;Microbial metabolism in diverse environments;Degradation of aromatic compounds;Metabolic pathways;Dioxin degradation;Naphthalene degradation	EC:1.14.13.1	brs:S23_26640	1.1e-20	52.88	93.4	105
geneset000129137	K00276	primary-amine oxidase	ko00260;ko00350;ko01110;ko00410;ko00360;ko01100	Glycine, serine and threonine metabolism;Tyrosine metabolism;Biosynthesis of secondary metabolites;beta-Alanine metabolism;Phenylalanine metabolism;Metabolic pathways	EC:1.4.3.21	sti:Sthe_2982	1e-16	79.17	100	90
geneset000129140	K11720	lipopolysaccharide export system permease protein	ko02010	ABC transporters	--	tau:Tola_0549	3.5e-117	60	95.43	427
geneset000129141	K02051	NitT/TauT family transport system substrate-binding protein	--	--	--	tau:Tola_2904	1e-108	58.84	90.11	399
geneset000129143	K01972	DNA ligase (NAD+)	ko03430;ko03030;ko03420;ko03410	Mismatch repair;DNA replication;Nucleotide excision repair;Base excision repair	EC:6.5.1.2	ddl:Desdi_1259	8.4e-21	44.92	67.43	106
geneset000129146	K01433	formyltetrahydrofolate deformylase	ko00630;ko00670	Glyoxylate and dicarboxylate metabolism;One carbon pool by folate	EC:3.5.1.10	shn:Shewana3_2821	2.2e-159	98.29	100	567
geneset000129150	K10234	alpha-glucoside transport system permease protein	ko02010	ABC transporters	--	kvl:KVU_1329	1.4e-64	65.98	100	251
geneset000129151	K10233	alpha-glucoside transport system permease protein	ko02010	ABC transporters	--	lap:ACP90_05310	1.2e-100	70.72	100	372
geneset000129153	K05779	putative thiamine transport system ATP-binding protein	--	--	--	avr:B565_2654	2.9e-106	97.18	94.67	390
geneset000129155	K03923	modulator of drug activity B	--	--	--	bld:BLi00385	8.4e-50	51.79	98.25	202
geneset000129162	K13583	GcrA cell cycle regulator	--	--	--	dsh:Dshi_2616	3.7e-41	89.89	100	172
geneset000129163	K04771	serine protease Do	ko02020	Two-component system	EC:3.4.21.107	rta:Rta_28450	1.7e-47	60.13	98.14	194
geneset000129164	K01840	phosphomannomutase	ko01110;ko00520;ko01100;ko00051	Biosynthesis of secondary metabolites;Amino sugar and nucleotide sugar metabolism;Metabolic pathways;Fructose and mannose metabolism	EC:5.4.2.8	malg:MALG_05085	3.2e-12	65	58.82	77
geneset000129168	K05989	alpha-L-rhamnosidase	--	--	EC:3.2.1.40	boa:Bovatus_00599	2.7e-78	73.91	100	297
geneset000129169	K00962	polyribonucleotide nucleotidyltransferase	ko00240;ko03018;ko00230	Pyrimidine metabolism;RNA degradation;Purine metabolism	EC:2.7.7.8	fus:HMPREF0409_01500	8.6e-301	73.1	94.44	1038
geneset000129176	K02340	DNA polymerase III subunit delta	ko00230;ko03030;ko03430;ko01100;ko03440;ko00240	Purine metabolism;DNA replication;Mismatch repair;Metabolic pathways;Homologous recombination;Pyrimidine metabolism	EC:2.7.7.7	lal:AT746_06425	3.1e-26	41.52	93.44	124
geneset000129178	K15580	oligopeptide transport system substrate-binding protein	ko02010;ko02024	ABC transporters;Quorum sensing	--	rsq:Rsph17025_2890	9.8e-30	44.12	98.27	136
geneset000129182	K19707	sigma-B regulation protein RsbQ	--	--	--	lic:LIC_10553	1.8e-49	47	94.31	201
geneset000129183	K03303	lactate permease	--	--	--	abq:ABAZ39_24120	6.6e-26	46.29	100	123
geneset000129185	K06173	tRNA pseudouridine38-40 synthase	--	--	EC:5.4.99.12	cpf:CPF_1248	2.8e-65	52.63	94.64	254
geneset000129192	K01955	carbamoyl-phosphate synthase large subunit	ko00250;ko01100;ko00240	Alanine, aspartate and glutamate metabolism;Metabolic pathways;Pyrimidine metabolism	EC:6.3.5.5	avr:B565_1413	0	99.86	100	1423
geneset000129193	K03530	DNA-binding protein HU-beta	--	--	--	leo:AMK43_07065	1.2e-19	59.55	89	101
geneset000129194	K06959	protein Tex	--	--	--	fhw:RN87_01640	4e-287	69.44	99.86	993
geneset000129197	K01000	phospho-N-acetylmuramoyl-pentapeptide-transferase	ko00550;ko01100	Peptidoglycan biosynthesis;Metabolic pathways	EC:2.7.8.13	pru:PRU_2329	1.3e-49	60.76	100	201
geneset000129198	K00457	4-hydroxyphenylpyruvate dioxygenase	ko00360;ko00350;ko01100;ko00130	Phenylalanine metabolism;Tyrosine metabolism;Metabolic pathways;Ubiquinone and other terpenoid-quinone biosynthesis	EC:1.13.11.27	pga:PGA1_c07610	3.9e-111	83.11	99.56	406
geneset000129199	K02198	cytochrome c-type biogenesis protein CcmF	--	--	--	rfe:RF_0207	8.3e-40	49.71	97.77	169
geneset000129203	K00796	dihydropteroate synthase	ko01100;ko00790	Metabolic pathways;Folate biosynthesis	EC:2.5.1.15	avr:B565_3194	1.7e-140	89.68	100	504
geneset000129204	K09800	translocation and assembly module TamB	--	--	--	avr:B565_2645	1.2e-215	86.86	100	755
geneset000129205	K00700	1,4-alpha-glucan branching enzyme	ko00500;ko01110;ko01100	Starch and sucrose metabolism;Biosynthesis of secondary metabolites;Metabolic pathways	EC:2.4.1.18	bfg:BF638R_2348	3.3e-94	92.57	100	350
geneset000129206	K03500	16S rRNA (cytosine967-C5)-methyltransferase	--	--	EC:2.1.1.176	rsh:Rsph17029_2765	1.5e-46	61.9	85.39	192
geneset000129213	K00480	salicylate hydroxylase	ko00626;ko01220;ko01120;ko00624;ko01100	Naphthalene degradation;Degradation of aromatic compounds;Microbial metabolism in diverse environments;Polycyclic aromatic hydrocarbon degradation;Metabolic pathways	EC:1.14.13.1	dsh:Dshi_1885	5.7e-60	62.77	100	236
geneset000129214	K03630	DNA repair protein RadC	--	--	--	maqu:Maq22A_c24855	2.3e-63	71.93	100	247
geneset000129216	K01474	N-methylhydantoinase B	ko01100;ko00330	Metabolic pathways;Arginine and proline metabolism	EC:3.5.2.14	smd:Smed_3663	1.3e-13	70.37	66.67	81
geneset000129217	K03520	carbon-monoxide dehydrogenase large subunit	ko00680;ko01120;ko00633;ko01200	Methane metabolism;Microbial metabolism in diverse environments;Nitrotoluene degradation;Carbon metabolism	EC:1.2.7.4	rpb:RPB_3198	1.1e-26	71.76	95.45	124
geneset000129224	K09937	uncharacterized protein	--	--	--	avr:B565_3309	1e-23	93.55	63.92	115
geneset000129225	K03696	ATP-dependent Clp protease ATP-binding subunit ClpC	--	--	--	mye:AB431_26725	3.4e-94	98.87	100	350
geneset000129226	K06894	uncharacterized protein	--	--	--	ahj:V469_13915	8.3e-84	97.48	100	315
geneset000129229	K01873	valyl-tRNA synthetase	ko00970	Aminoacyl-tRNA biosynthesis	EC:6.1.1.9	amed:B224_4708	3.4e-97	93.48	100	360
geneset000129232	K06969	23S rRNA (cytosine1962-C5)-methyltransferase	--	--	EC:2.1.1.191	tco:Theco_1778	3.8e-28	61.36	93.62	129
geneset000129233	K00833	adenosylmethionine---8-amino-7-oxononanoate aminotransferase	ko01100;ko00780	Metabolic pathways;Biotin metabolism	EC:2.6.1.62	ahi:VU14_15120	2e-235	96.79	99.75	820
geneset000129234	K09791	uncharacterized protein	--	--	--	azl:AZL_023090	1.2e-17	69.57	80	94
geneset000129236	K20940	5-methylphenazine-1-carboxylate 1-monooxygenase	--	--	EC:1.14.13.218	hhy:Halhy_0467	6.4e-35	63.89	98.18	152
geneset000129238	K00529	3-phenylpropionate/trans-cinnamate dioxygenase ferredoxin reductase component	--	--	EC:1.18.1.3	shz:shn_13520	8.1e-56	61.71	98.87	222
geneset000129239	K18929	L-lactate dehydrogenase complex protein LldF	--	--	--	bvu:BVU_2877	2.3e-194	79.86	100	684
geneset000129240	K00820	glucosamine--fructose-6-phosphate aminotransferase (isomerizing)	ko01130;ko01100;ko00520;ko00250	Biosynthesis of antibiotics;Metabolic pathways;Amino sugar and nucleotide sugar metabolism;Alanine, aspartate and glutamate metabolism	EC:2.6.1.16	shp:Sput200_1077	9.2e-74	62.75	100	282
geneset000129242	K02519	translation initiation factor IF-2	--	--	--	rpm:RSPPHO_00942	2.2e-48	67.15	100	197
geneset000129247	K01809	mannose-6-phosphate isomerase	ko00520;ko00051;ko01100;ko01110	Amino sugar and nucleotide sugar metabolism;Fructose and mannose metabolism;Metabolic pathways;Biosynthesis of secondary metabolites	EC:5.3.1.8	obt:OPIT5_10690	9.6e-16	49.46	96.77	88
geneset000129248	K00895	diphosphate-dependent phosphofructokinase	ko01100;ko01120;ko01110;ko00051;ko00010;ko00030;ko01130	Metabolic pathways;Microbial metabolism in diverse environments;Biosynthesis of secondary metabolites;Fructose and mannose metabolism;Glycolysis / Gluconeogenesis;Pentose phosphate pathway;Biosynthesis of antibiotics	EC:2.7.1.90	bdh:GV66_11950	9.9e-72	80.61	100	275
geneset000129251	K00338	NADH-quinone oxidoreductase subunit I	ko01100;ko00190	Metabolic pathways;Oxidative phosphorylation	EC:1.6.5.3	bth:BT_4063	9.7e-69	80.39	97.45	265
geneset000129252	K00337	NADH-quinone oxidoreductase subunit H	ko01100;ko00190	Metabolic pathways;Oxidative phosphorylation	EC:1.6.5.3	bfb:VU15_03665	6.4e-160	88.12	100	569
geneset000129253	K00821	acetylornithine/N-succinyldiaminopimelate aminotransferase	ko01130;ko01120;ko00300;ko01100;ko01210;ko01110;ko00220;ko01230	Biosynthesis of antibiotics;Microbial metabolism in diverse environments;Lysine biosynthesis;Metabolic pathways;2-Oxocarboxylic acid metabolism;Biosynthesis of secondary metabolites;Arginine biosynthesis;Biosynthesis of amino acids	EC:2.6.1.11 2.6.1.17	pde:Pden_2041	2.7e-56	80.77	100	223
geneset000129255	K05794	tellurite resistance protein TerC	--	--	--	bbt:BBta_5359	1.8e-66	71.11	96.26	258
geneset000129256	K03566	LysR family transcriptional regulator, glycine cleavage system transcriptional activator	--	--	--	mam:Mesau_05201	1.6e-09	66.67	100	67
geneset000129260	K03686	molecular chaperone DnaJ	--	--	--	aal:EP13_07420	2.8e-58	81.44	99.4	230
geneset000129262	K09794	uncharacterized protein	--	--	--	bvl:BF3285c2_0635	6.6e-18	61.84	97.44	95
geneset000129263	K04087	membrane protease subunit HflC	--	--	EC:3.4.-.-	bbt:BBta_6096	4.8e-38	60.43	95.21	163
geneset000129264	K04088	membrane protease subunit HflK	--	--	EC:3.4.-.-	bjp:RN69_14280	7.3e-07	52.08	97.96	58
geneset000129266	K05527	BolA protein	--	--	--	sil:SPO2849	5e-24	63.86	100	115
geneset000129268	K02051	NitT/TauT family transport system substrate-binding protein	--	--	--	con:TQ29_13045	8.4e-91	81.68	100	339
geneset000129271	K12574	ribonuclease J	ko03018	RNA degradation	EC:3.1.-.-	cak:Caul_2816	1.3e-74	63.89	99.08	285
geneset000129275	K00826	branched-chain amino acid aminotransferase	ko01100;ko00270;ko00770;ko01210;ko00280;ko01230;ko01110;ko00290;ko01130	Metabolic pathways;Cysteine and methionine metabolism;Pantothenate and CoA biosynthesis;2-Oxocarboxylic acid metabolism;Valine, leucine and isoleucine degradation;Biosynthesis of amino acids;Biosynthesis of secondary metabolites;Valine, leucine and isoleucine biosynthesis;Biosynthesis of antibiotics	EC:2.6.1.42	bid:Bind_3545	9e-45	75.68	100	185
geneset000129276	K01999	branched-chain amino acid transport system substrate-binding protein	ko02010;ko02024	ABC transporters;Quorum sensing	--	shz:shn_16485	1.8e-79	89.14	100	301
geneset000129277	K01223	6-phospho-beta-glucosidase	ko00010	Glycolysis / Gluconeogenesis	EC:3.2.1.86	fpr:FP2_28840	1.5e-59	83.59	98.46	234
geneset000129278	K00041	tagaturonate reductase	ko01100;ko00040	Metabolic pathways;Pentose and glucuronate interconversions	EC:1.1.1.58	boa:Bovatus_00803	2.4e-104	92.46	99.5	384
geneset000129285	K01246	DNA-3-methyladenine glycosylase I	ko03410	Base excision repair	EC:3.2.2.20	wch:wcw_0653	4e-62	74.68	96.86	243
geneset000129287	K01270	dipeptidase D	ko01100;ko00480	Metabolic pathways;Glutathione metabolism	EC:3.4.13.-	amed:B224_0699	4.1e-272	99.15	100	942
geneset000129288	K00891	shikimate kinase	ko01130;ko01100;ko00400;ko01110;ko01230	Biosynthesis of antibiotics;Metabolic pathways;Phenylalanine, tyrosine and tryptophan biosynthesis;Biosynthesis of secondary metabolites;Biosynthesis of amino acids	EC:2.7.1.71	rce:RC1_2676	8.1e-33	72.28	52.33	146
geneset000129291	K00764	amidophosphoribosyltransferase	ko00230;ko00250;ko01110;ko01100;ko01130	Purine metabolism;Alanine, aspartate and glutamate metabolism;Biosynthesis of secondary metabolites;Metabolic pathways;Biosynthesis of antibiotics	EC:2.4.2.14	msl:Msil_0413	2.1e-18	89.8	90.74	96
geneset000129294	K01473	N-methylhydantoinase A	ko01100;ko00330	Metabolic pathways;Arginine and proline metabolism	EC:3.5.2.14	reu:Reut_C6263	6.2e-82	71.3	99.08	309
geneset000129295	K09806	uncharacterized protein	--	--	--	mgy:MGMSRv2__2817	5.3e-16	50	95.45	89
geneset000129299	K00560	thymidylate synthase	ko01100;ko00670;ko00240	Metabolic pathways;One carbon pool by folate;Pyrimidine metabolism	EC:2.1.1.45	avr:B565_3481	4.9e-158	100	100	562
geneset000129301	K00053	ketol-acid reductoisomerase	ko00290;ko01130;ko01230;ko01110;ko01100;ko00770;ko01210	Valine, leucine and isoleucine biosynthesis;Biosynthesis of antibiotics;Biosynthesis of amino acids;Biosynthesis of secondary metabolites;Metabolic pathways;Pantothenate and CoA biosynthesis;2-Oxocarboxylic acid metabolism	EC:1.1.1.86	aak:AA2016_2890	2.2e-99	94.12	100	367
geneset000129303	K03525	type III pantothenate kinase	ko01100;ko00770	Metabolic pathways;Pantothenate and CoA biosynthesis	EC:2.7.1.33	rsh:Rsph17029_1193	1.1e-84	83.15	100	318
geneset000129305	K00412	ubiquinol-cytochrome c reductase cytochrome b subunit	ko00190;ko01100;ko02020	Oxidative phosphorylation;Metabolic pathways;Two-component system	--	bop:AXW83_11665	1.1e-84	88.37	97.73	318
geneset000129310	K01887	arginyl-tRNA synthetase	ko00970	Aminoacyl-tRNA biosynthesis	EC:6.1.1.19	magq:MGMAQ_1719	4.3e-84	65	99.16	317
geneset000129313	K03520	carbon-monoxide dehydrogenase large subunit	ko01200;ko00680;ko00633;ko01120	Carbon metabolism;Methane metabolism;Nitrotoluene degradation;Microbial metabolism in diverse environments	EC:1.2.7.4	bop:AXW83_09380	1.4e-82	82.07	99.46	311
geneset000129318	K02431	L-fucose mutarotase	--	--	EC:5.1.3.29	jan:Jann_2120	2.1e-38	61.97	98.61	164
geneset000129319	K03782	catalase-peroxidase	ko01110;ko01100;ko00360;ko00380	Biosynthesis of secondary metabolites;Metabolic pathways;Phenylalanine metabolism;Tryptophan metabolism	EC:1.11.1.21	mms:mma_1554	2.7e-65	79.22	80.63	254
geneset000129320	K02004	putative ABC transport system permease protein	--	--	--	amed:B224_1567	1.7e-30	97.37	89.41	137
geneset000129325	K00626	acetyl-CoA C-acetyltransferase	ko00640;ko00310;ko01110;ko01200;ko00380;ko00071;ko02020;ko00650;ko00362;ko01120;ko01100;ko01212;ko00620;ko00072;ko00900;ko00630;ko00280;ko01130	Propanoate metabolism;Lysine degradation;Biosynthesis of secondary metabolites;Carbon metabolism;Tryptophan metabolism;Fatty acid degradation;Two-component system;Butanoate metabolism;Benzoate degradation;Microbial metabolism in diverse environments;Metabolic pathways;Fatty acid metabolism;Pyruvate metabolism;Synthesis and degradation of ketone bodies;Terpenoid backbone biosynthesis;Glyoxylate and dicarboxylate metabolism;Valine, leucine and isoleucine degradation;Biosynthesis of antibiotics	EC:2.3.1.9	shd:SUTH_00090	6.4e-107	78.8	100	392
geneset000129326	K00847	fructokinase	ko01100;ko00520;ko00051;ko00500	Metabolic pathways;Amino sugar and nucleotide sugar metabolism;Fructose and mannose metabolism;Starch and sucrose metabolism	EC:2.7.1.4	rsp:RSP_2257	9e-104	77.13	100	382
geneset000129327	K00302	sarcosine oxidase, subunit alpha	ko00260;ko01100	Glycine, serine and threonine metabolism;Metabolic pathways	EC:1.5.3.1	aak:AA2016_1955	2.8e-61	70.41	100	240
geneset000129328	K04755	ferredoxin, 2Fe-2S	--	--	--	rsh:Rsph17029_1996	1e-49	84.11	86.99	201
geneset000129329	K00760	hypoxanthine phosphoribosyltransferase	ko00230;ko01100;ko01110	Purine metabolism;Metabolic pathways;Biosynthesis of secondary metabolites	EC:2.4.2.8	erl:AOC36_11005	7.2e-27	50.38	100	125
geneset000129330	K04090	indolepyruvate ferredoxin oxidoreductase	--	--	EC:1.2.7.8	aak:AA2016_1930	5.8e-87	62.3	98.44	326
geneset000129331	K09125	uncharacterized protein	--	--	--	sit:TM1040_2665	1.9e-30	73.56	90.62	137
geneset000129335	K00937	polyphosphate kinase	ko03018;ko00190	RNA degradation;Oxidative phosphorylation	EC:2.7.4.1	rsh:Rsph17029_2437	8.3e-85	89.77	100	318
geneset000129337	K01997	branched-chain amino acid transport system permease protein	ko02010;ko02024	ABC transporters;Quorum sensing	--	brc:BCCGELA001_33485	5.1e-32	82.35	100	142
geneset000129338	K00249	acyl-CoA dehydrogenase	--	--	EC:1.3.8.7	chq:AQ619_01575	2.2e-33	65.05	87.29	147
geneset000129339	K07577	putative mRNA 3-end processing factor	--	--	--	rce:RC1_0646	4.4e-76	68.65	99.46	290
geneset000129342	K00796	dihydropteroate synthase	ko01100;ko00790	Metabolic pathways;Folate biosynthesis	EC:2.5.1.15	iva:Isova_2654	7.3e-30	66.67	100	135
geneset000129344	K11960	urea transport system permease protein	ko02010	ABC transporters	--	pphr:APZ00_08080	3.3e-56	83.21	65.55	224
geneset000129346	K01595	phosphoenolpyruvate carboxylase	ko00620;ko00680;ko01120;ko01100;ko01200	Pyruvate metabolism;Methane metabolism;Microbial metabolism in diverse environments;Metabolic pathways;Carbon metabolism	EC:4.1.1.31	amed:B224_0323	0	99.09	100	1759
geneset000129348	K01835	phosphoglucomutase	ko00500;ko01100;ko01130;ko00010;ko00052;ko01120;ko00521;ko00230;ko01110;ko00030;ko00520	Starch and sucrose metabolism;Metabolic pathways;Biosynthesis of antibiotics;Glycolysis / Gluconeogenesis;Galactose metabolism;Microbial metabolism in diverse environments;Streptomycin biosynthesis;Purine metabolism;Biosynthesis of secondary metabolites;Pentose phosphate pathway;Amino sugar and nucleotide sugar metabolism	EC:5.4.2.2	shm:Shewmr7_1944	7.1e-90	97.63	88.48	335
geneset000129351	K00074	3-hydroxybutyryl-CoA dehydrogenase	ko00650;ko00360;ko00362;ko01120;ko01100	Butanoate metabolism;Phenylalanine metabolism;Benzoate degradation;Microbial metabolism in diverse environments;Metabolic pathways	EC:1.1.1.157	pnu:Pnuc_0750	4.5e-41	98.78	100	172
geneset000129352	K02280	pilus assembly protein CpaC	--	--	--	pga:PGA1_c06140	6e-11	71.74	100	71
geneset000129357	K01674	carbonic anhydrase	ko00910	Nitrogen metabolism	EC:4.2.1.1	avr:B565_0808	4.6e-134	97.93	99.59	483
geneset000129360	K03046	DNA-directed RNA polymerase subunit beta'	ko01100;ko00230;ko03020;ko00240	Metabolic pathways;Purine metabolism;RNA polymerase;Pyrimidine metabolism	EC:2.7.7.6	chel:AL346_00595	3.9e-92	76.71	100	343
geneset000129362	K04084	thiol:disulfide interchange protein DsbD	--	--	EC:1.8.1.8	fbl:Fbal_0480	1.3e-27	53.23	84.35	128
geneset000129366	K06997	PLP dependent protein	--	--	--	xau:Xaut_0278	1e-79	70.56	97.72	302
geneset000129367	K01869	leucyl-tRNA synthetase	ko00970	Aminoacyl-tRNA biosynthesis	EC:6.1.1.4	rsu:NHU_00105	7.2e-98	86.24	97.93	362
geneset000129376	K15269	probable blue pigment (indigoidine) exporter	--	--	--	amed:B224_3640	3.9e-164	98.63	100	583
geneset000129377	K02835	peptide chain release factor 1	--	--	--	abq:ABAZ39_15475	3.6e-75	82.49	98.88	287
geneset000129378	K04084	thiol:disulfide interchange protein DsbD	--	--	EC:1.8.1.8	bth:BT_0186	2.9e-209	78.21	100	733
geneset000129379	K00285	D-amino-acid dehydrogenase	ko00360	Phenylalanine metabolism	EC:1.4.5.1	pde:Pden_0804	7e-100	79.13	100	369
geneset000129381	K01952	phosphoribosylformylglycinamidine synthase	ko01100;ko01110;ko01130;ko00230	Metabolic pathways;Biosynthesis of secondary metabolites;Biosynthesis of antibiotics;Purine metabolism	EC:6.3.5.3	gho:AL542_05930	1.7e-96	88.77	100	357
geneset000129382	K05366	penicillin-binding protein 1A	ko00550;ko01100	Peptidoglycan biosynthesis;Metabolic pathways	EC:2.4.1.- 3.4.-.-	rsh:Rsph17029_1624	9.1e-40	69.57	100	168
geneset000129389	K01649	2-isopropylmalate synthase	ko00620;ko01110;ko01100;ko01210;ko01230;ko00290	Pyruvate metabolism;Biosynthesis of secondary metabolites;Metabolic pathways;2-Oxocarboxylic acid metabolism;Biosynthesis of amino acids;Valine, leucine and isoleucine biosynthesis	EC:2.3.3.13	mcg:GL4_2466	3e-33	75.28	95.7	146
geneset000129396	K12506	2-C-methyl-D-erythritol 4-phosphate cytidylyltransferase / 2-C-methyl-D-erythritol 2,4-cyclodiphosphate synthase	ko01100;ko01130;ko01110;ko00900	Metabolic pathways;Biosynthesis of antibiotics;Biosynthesis of secondary metabolites;Terpenoid backbone biosynthesis	EC:2.7.7.60 4.6.1.12	cmar:IMCC12053_597	2.6e-31	81.4	98.85	140
geneset000129397	K01095	phosphatidylglycerophosphatase A	ko01100;ko00564	Metabolic pathways;Glycerophospholipid metabolism	EC:3.1.3.27	pde:Pden_3666	9.4e-62	71.78	97.02	242
geneset000129398	K03743	nicotinamide-nucleotide amidase	ko00760	Nicotinate and nicotinamide metabolism	EC:3.5.1.42	rsk:RSKD131_1128	7.2e-51	74.51	95.03	206
geneset000129399	K18588	coenzyme Q-binding protein COQ10	--	--	--	rsh:Rsph17029_1429	1.4e-14	78.18	98.18	84
geneset000129404	K03694	ATP-dependent Clp protease ATP-binding subunit ClpA	--	--	--	sil:SPO3169	1.3e-88	89.39	99.44	331
geneset000129405	K01153	type I restriction enzyme, R subunit	--	--	EC:3.1.21.3	dma:DMR_15220	1e-83	76.24	100	315
geneset000129407	K03043	DNA-directed RNA polymerase subunit beta	ko00230;ko00240;ko01100;ko03020	Purine metabolism;Pyrimidine metabolism;Metabolic pathways;RNA polymerase	EC:2.7.7.6	dsh:Dshi_0268	4.3e-101	89.76	100	373
geneset000129408	K03046	DNA-directed RNA polymerase subunit beta'	ko01100;ko00240;ko00230;ko03020	Metabolic pathways;Pyrimidine metabolism;Purine metabolism;RNA polymerase	EC:2.7.7.6	rsh:Rsph17029_0340	3.8e-18	100	100	95
geneset000129409	K00574	cyclopropane-fatty-acyl-phospholipid synthase	--	--	EC:2.1.1.79	pla:Plav_3473	6.8e-30	45.95	94.87	136
geneset000129413	K01996	branched-chain amino acid transport system ATP-binding protein	ko02024;ko02010	Quorum sensing;ABC transporters	--	rsq:Rsph17025_2717	7.1e-14	63.01	100	82
geneset000129414	K01473	N-methylhydantoinase A	ko00330;ko01100	Arginine and proline metabolism;Metabolic pathways	EC:3.5.2.14	ara:Arad_8280	1.4e-51	70.39	98.06	208
geneset000129416	K01626	3-deoxy-7-phosphoheptulonate synthase	ko01110;ko01230;ko01100;ko02024;ko00400;ko01130	Biosynthesis of secondary metabolites;Biosynthesis of amino acids;Metabolic pathways;Quorum sensing;Phenylalanine, tyrosine and tryptophan biosynthesis;Biosynthesis of antibiotics	EC:2.5.1.54	pbw:D172_020190	3.5e-10	75.61	100	68
geneset000129417	K00077	2-dehydropantoate 2-reductase	ko00770;ko01100;ko01110	Pantothenate and CoA biosynthesis;Metabolic pathways;Biosynthesis of secondary metabolites	EC:1.1.1.169	rpf:Rpic12D_3780	8.4e-12	36.5	84.71	76
geneset000129419	K01644	citrate lyase subunit beta / citryl-CoA lyase	ko02020	Two-component system	EC:4.1.3.34	xau:Xaut_1974	8.3e-08	72.09	91.49	61
geneset000129420	K03814	monofunctional biosynthetic peptidoglycan transglycosylase	ko00550	Peptidoglycan biosynthesis	EC:2.4.1.-	bop:AXW83_16290	4.8e-22	60.44	81.08	109
geneset000129421	K03635	molybdopterin synthase catalytic subunit	ko00790;ko01100;ko04122	Folate biosynthesis;Metabolic pathways;Sulfur relay system	EC:2.8.1.12	saci:Sinac_3710	1.2e-22	66.2	85.54	111
geneset000129422	K04771	serine protease Do	ko02020	Two-component system	EC:3.4.21.107	pbs:Plabr_4682	2.7e-08	59.09	65.31	63
geneset000129427	K08311	putative (di)nucleoside polyphosphate hydrolase	ko03018	RNA degradation	EC:3.6.1.-	rsh:Rsph17029_2590	4.1e-17	70.18	100	92
geneset000129429	K00537	arsenate reductase	--	--	EC:1.20.4.1	goq:ACH46_04695	5.6e-27	57.52	90.4	126
geneset000129436	K01890	phenylalanyl-tRNA synthetase beta chain	ko00970	Aminoacyl-tRNA biosynthesis	EC:6.1.1.20	rcp:RCAP_rcc03151	7.5e-96	76.6	100	355
geneset000129438	K02343	DNA polymerase III subunit gamma/tau	ko00240;ko03440;ko03430;ko00230;ko03030;ko01100	Pyrimidine metabolism;Homologous recombination;Mismatch repair;Purine metabolism;DNA replication;Metabolic pathways	EC:2.7.7.7	rlg:Rleg_4397	3.2e-60	69.1	99.44	237
geneset000129439	K03575	A/G-specific adenine glycosylase	ko03410	Base excision repair	EC:3.2.2.-	ali:AZOLI_p30347	3.4e-54	61.36	100	217
geneset000129445	K07636	two-component system, OmpR family, phosphate regulon sensor histidine kinase PhoR	ko02020	Two-component system	EC:2.7.13.3	mag:amb0290	3.9e-40	43.21	99.18	171
geneset000129451	K05939	acyl-[acyl-carrier-protein]-phospholipid O-acyltransferase / long-chain-fatty-acid--[acyl-carrier-protein] ligase [EC:2.3.1.40 6.2.1.20]	ko00564;ko00071	Glycerophospholipid metabolism;Fatty acid degradation	--	net:Neut_2466	1.9e-61	47.45	100	241
geneset000129453	K03977	GTPase	--	--	--	bvs:BARVI_06365	1.5e-100	76.67	100	371
geneset000129456	K00853	L-ribulokinase	ko00040;ko01100	Pentose and glucuronate interconversions;Metabolic pathways	EC:2.7.1.16	she:Shewmr4_1977	0	96.95	99.29	1109
geneset000129461	K01951	GMP synthase (glutamine-hydrolysing)	ko01100;ko00230	Metabolic pathways;Purine metabolism	EC:6.3.5.2	azc:AZC_3705	1.9e-85	79.9	99.49	321
geneset000129462	K00705	4-alpha-glucanotransferase	ko01100;ko00500	Metabolic pathways;Starch and sucrose metabolism	EC:2.4.1.25	bgf:BC1003_4576	1.2e-56	62.28	97.06	225
geneset000129464	K02031	peptide/nickel transport system ATP-binding protein	--	--	--	pod:PODO_19850	1.1e-103	60.5	97.23	382
geneset000129467	K02035	peptide/nickel transport system substrate-binding protein	ko02024	Quorum sensing	--	maqu:Maq22A_1p33155	8e-30	60.75	97.22	135
geneset000129471	K07718	two-component system, sensor histidine kinase YesM	ko02020	Two-component system	EC:2.7.13.3	cpy:Cphy_0863	1.6e-15	26.92	88.03	89
geneset000129475	K00626	acetyl-CoA C-acetyltransferase	ko00620;ko00380;ko01110;ko00071;ko00072;ko01120;ko00630;ko00650;ko00310;ko00280;ko01212;ko00640;ko00900;ko01200;ko01130;ko01100;ko00362;ko02020	Pyruvate metabolism;Tryptophan metabolism;Biosynthesis of secondary metabolites;Fatty acid degradation;Synthesis and degradation of ketone bodies;Microbial metabolism in diverse environments;Glyoxylate and dicarboxylate metabolism;Butanoate metabolism;Lysine degradation;Valine, leucine and isoleucine degradation;Fatty acid metabolism;Propanoate metabolism;Terpenoid backbone biosynthesis;Carbon metabolism;Biosynthesis of antibiotics;Metabolic pathways;Benzoate degradation;Two-component system	EC:2.3.1.9	rsh:Rsph17029_2401	3.5e-71	89.61	100	273
geneset000129479	K03415	two-component system, chemotaxis family, response regulator CheV	ko02030;ko02020	Bacterial chemotaxis;Two-component system	--	son:SO_3123	3.3e-126	98.7	100	456
geneset000129482	K01682	aconitate hydratase 2 / 2-methylisocitrate dehydratase	ko01210;ko01110;ko00630;ko00020;ko01230;ko01120;ko01100;ko01130;ko01200;ko00640	2-Oxocarboxylic acid metabolism;Biosynthesis of secondary metabolites;Glyoxylate and dicarboxylate metabolism;Citrate cycle (TCA cycle);Biosynthesis of amino acids;Microbial metabolism in diverse environments;Metabolic pathways;Biosynthesis of antibiotics;Carbon metabolism;Propanoate metabolism	EC:4.2.1.3 4.2.1.99	avr:B565_0370	0	98.87	100	1420
geneset000129485	K01918	pantoate--beta-alanine ligase	ko00770;ko01100;ko00410;ko01110	Pantothenate and CoA biosynthesis;Metabolic pathways;beta-Alanine metabolism;Biosynthesis of secondary metabolites	EC:6.3.2.1	pdi:BDI_0213	5.5e-14	65.45	96.49	82
geneset000129486	K01579	aspartate 1-decarboxylase	ko01100;ko01110;ko00770;ko00410	Metabolic pathways;Biosynthesis of secondary metabolites;Pantothenate and CoA biosynthesis;beta-Alanine metabolism	EC:4.1.1.11	tfo:BFO_0318	2.1e-27	80.77	100	127
geneset000129487	K10680	N-ethylmaleimide reductase	ko00633;ko01120	Nitrotoluene degradation;Microbial metabolism in diverse environments	EC:1.-.-.-	avr:B565_1548	1e-147	97.38	100	528
geneset000129491	K03654	ATP-dependent DNA helicase RecQ	ko03018	RNA degradation	EC:3.6.4.12	mam:Mesau_01240	1.4e-145	55.65	97.95	522
geneset000129492	K00331	NADH-quinone oxidoreductase subunit B	ko01100;ko00190	Metabolic pathways;Oxidative phosphorylation	EC:1.6.5.3	pphr:APZ00_17495	1.1e-24	98.18	100	117
geneset000129493	K00332	NADH-quinone oxidoreductase subunit C	ko01100;ko00190	Metabolic pathways;Oxidative phosphorylation	EC:1.6.5.3	chel:AL346_17570	2.8e-36	66.1	99.16	157
geneset000129498	K06999	phospholipase/carboxylesterase	--	--	--	avr:B565_0280	2.6e-120	96.77	100	437
geneset000129499	K03455	monovalent cation:H+ antiporter-2, CPA2 family	--	--	--	bdh:GV66_19760	2.8e-294	68.41	97.01	1016
geneset000129501	K00605	aminomethyltransferase	ko01130;ko01200;ko01110;ko00260;ko00630;ko00670;ko01100	Biosynthesis of antibiotics;Carbon metabolism;Biosynthesis of secondary metabolites;Glycine, serine and threonine metabolism;Glyoxylate and dicarboxylate metabolism;One carbon pool by folate;Metabolic pathways	EC:2.1.2.10	rhl:LPU83_pLPU83c0703	1.4e-161	87.54	100	574
geneset000129502	K02025	multiple sugar transport system permease protein	--	--	--	psf:PSE_1389	1e-59	65.52	90.62	235
geneset000129503	K06861	lipopolysaccharide export system ATP-binding protein	ko02010	ABC transporters	EC:3.6.3.-	rsh:Rsph17029_2817	9.4e-114	85.36	93.73	415
geneset000129505	K02416	flagellar motor switch protein FliM	ko02040;ko02030	Flagellar assembly;Bacterial chemotaxis	--	met:M446_4200	1.8e-44	62.31	99.24	184
geneset000129508	K01243	adenosylhomocysteine nucleosidase	ko00270;ko01100;ko01230	Cysteine and methionine metabolism;Metabolic pathways;Biosynthesis of amino acids	EC:3.2.2.9	she:Shewmr4_2874	1.1e-23	98.44	78.05	114
geneset000129513	K11927	ATP-dependent RNA helicase RhlE	ko03018	RNA degradation	EC:3.6.4.13	amed:B224_2459	5.3e-42	58.89	100	176
geneset000129516	K02528	16S rRNA (adenine1518-N6/adenine1519-N6)-dimethyltransferase	--	--	EC:2.1.1.182	bvs:BARVI_04850	4.6e-79	72.59	98.01	300
geneset000129517	K11933	NADH oxidoreductase Hcr	--	--	EC:1.-.-.-	avr:B565_0680	3.4e-149	93.53	99.64	533
geneset000129518	K01154	type I restriction enzyme, S subunit	--	--	EC:3.1.21.3	bdh:GV66_12485	5.9e-38	55.88	93.79	163
geneset000129519	K07407	alpha-galactosidase	ko00600;ko00561;ko00052	Sphingolipid metabolism;Glycerolipid metabolism;Galactose metabolism	EC:3.2.1.22	ebf:D782_1785	4.4e-278	65.81	99.15	963
geneset000129525	K02056	simple sugar transport system ATP-binding protein	--	--	EC:3.6.3.17	phl:KKY_674	1.5e-45	62	98.68	188
geneset000129527	K07479	putative DNA topoisomerase	--	--	--	amed:B224_5487	9.9e-113	97.3	100	411
geneset000129532	K02052	putative spermidine/putrescine transport system ATP-binding protein	ko02024	Quorum sensing	--	ead:OV14_3696	3.3e-79	77.66	100	300
geneset000129533	K09862	uncharacterized protein	--	--	--	ali:AZOLI_p40541	1.5e-11	59.62	66.22	74
geneset000129534	K01923	phosphoribosylaminoimidazole-succinocarboxamide synthase	ko01130;ko00230;ko01100;ko01110	Biosynthesis of antibiotics;Purine metabolism;Metabolic pathways;Biosynthesis of secondary metabolites	EC:6.3.2.6	rsh:Rsph17029_0801	2.6e-37	84.62	100	160
geneset000129535	K00259	alanine dehydrogenase	ko01100;ko00250;ko00430	Metabolic pathways;Alanine, aspartate and glutamate metabolism;Taurine and hypotaurine metabolism	EC:1.4.1.1	lmd:METH_02485	8.9e-35	78.95	62.5	152
geneset000129536	K01951	GMP synthase (glutamine-hydrolysing)	ko01100;ko00230	Metabolic pathways;Purine metabolism	EC:6.3.5.2	psf:PSE_2697	2.2e-93	70.26	100	347
geneset000129540	K06162	alpha-D-ribose 1-methylphosphonate 5-triphosphate diphosphatase	ko00440	Phosphonate and phosphinate metabolism	EC:3.6.1.63	pde:Pden_4774	6.6e-87	75.68	100	326
geneset000129544	K03072	preprotein translocase subunit SecD	ko03060;ko03070	Protein export;Bacterial secretion system	--	avr:B565_1419	8.4e-62	63.78	100	242
geneset000129545	K03587	cell division protein FtsI (penicillin-binding protein 3)	ko00550	Peptidoglycan biosynthesis	--	bfb:VU15_00890	6.3e-216	86.51	99.76	755
geneset000129546	K00349	Na+-transporting NADH:ubiquinone oxidoreductase subunit D	--	--	EC:1.6.5.8	avr:B565_3098	5.4e-107	99.05	100	392
geneset000129547	K03466	DNA segregation ATPase FtsK/SpoIIIE, S-DNA-T family	--	--	--	avr:B565_2277	0	98.36	100	1105
geneset000129550	K18979	epoxyqueuosine reductase	--	--	EC:1.17.99.6	amed:B224_4394	2.6e-216	94.01	100	756
geneset000129554	K03529	chromosome segregation protein	--	--	--	rlb:RLEG3_13700	1.1e-72	73.06	95.07	278
geneset000129556	K06902	MFS transporter, UMF1 family	--	--	--	rsh:Rsph17029_0030	1.2e-53	68.07	99.4	215
geneset000129559	K00138	aldehyde dehydrogenase	ko01100;ko01120;ko00010;ko01110;ko00620	Metabolic pathways;Microbial metabolism in diverse environments;Glycolysis / Gluconeogenesis;Biosynthesis of secondary metabolites;Pyruvate metabolism	EC:1.2.1.-	aak:AA2016_1081	2.1e-88	87.08	100	330
geneset000129560	K02483	two-component system, OmpR family, response regulator	--	--	--	she:Shewmr4_0281	1.9e-110	90.22	100	404
geneset000129566	K01937	CTP synthase	ko00240;ko01100	Pyrimidine metabolism;Metabolic pathways	EC:6.3.4.2	mpt:Mpe_A2845	1.4e-21	100	63.95	107
geneset000129567	K03737	pyruvate-ferredoxin/flavodoxin oxidoreductase	ko01120;ko00620;ko00650;ko01100;ko01130;ko00020;ko01200;ko00010	Microbial metabolism in diverse environments;Pyruvate metabolism;Butanoate metabolism;Metabolic pathways;Biosynthesis of antibiotics;Citrate cycle (TCA cycle);Carbon metabolism;Glycolysis / Gluconeogenesis	EC:1.2.7.1 1.2.7.-	avr:B565_2688	5.1e-107	94	100	392
geneset000129569	K02415	flagellar FliL protein	--	--	--	avr:B565_3887	1.1e-71	100	98.63	275
geneset000129571	K02027	multiple sugar transport system substrate-binding protein	--	--	--	rli:RLO149_c008440	3.3e-83	66.06	100	313
geneset000129573	K01916	NAD+ synthase	ko01100;ko00760	Metabolic pathways;Nicotinate and nicotinamide metabolism	EC:6.3.1.5	bcar:DK60_1067	4e-98	73.68	99.17	363
geneset000129581	K00145	N-acetyl-gamma-glutamyl-phosphate reductase	ko01100;ko01110;ko01230;ko00220;ko01130;ko01210	Metabolic pathways;Biosynthesis of secondary metabolites;Biosynthesis of amino acids;Arginine biosynthesis;Biosynthesis of antibiotics;2-Oxocarboxylic acid metabolism	EC:1.2.1.38	rsk:RSKD131_1266	7.1e-19	84.48	81.69	98
geneset000129586	K00652	8-amino-7-oxononanoate synthase	ko01100;ko00780	Metabolic pathways;Biotin metabolism	EC:2.3.1.47	bxy:BXY_44460	2.3e-119	73.26	98.29	434
geneset000129589	K03098	apolipoprotein D and lipocalin family protein	--	--	--	frf:LO80_07095	4.3e-08	49.09	78.57	62
geneset000129590	K00126	formate dehydrogenase subunit delta	ko00630;ko01100;ko01120;ko01200;ko00680	Glyoxylate and dicarboxylate metabolism;Metabolic pathways;Microbial metabolism in diverse environments;Carbon metabolism;Methane metabolism	EC:1.2.1.2	tmo:TMO_1023	2.3e-17	67.14	97.22	93
geneset000129600	K03551	holliday junction DNA helicase RuvB	ko03440	Homologous recombination	EC:3.6.4.12	rbc:BN938_2970	2.5e-42	81.13	95.5	177
geneset000129601	K07395	putative proteasome-type protease	--	--	--	rsq:Rsph17025_1564	6e-60	80	100	236
geneset000129602	K03694	ATP-dependent Clp protease ATP-binding subunit ClpA	--	--	--	hdt:HYPDE_35273	2.3e-46	58.18	100	191
geneset000129604	K09919	uncharacterized protein	--	--	--	abq:ABAZ39_10425	3.1e-21	75.41	95.31	106
geneset000129605	K01534	Cd2+/Zn2+-exporting ATPase	--	--	EC:3.6.3.3 3.6.3.5	maad:AZF01_22810	3.6e-51	80	78.21	207
geneset000129609	K01785	aldose 1-epimerase	ko00052;ko01120;ko01110;ko01100;ko01130;ko00010	Galactose metabolism;Microbial metabolism in diverse environments;Biosynthesis of secondary metabolites;Metabolic pathways;Biosynthesis of antibiotics;Glycolysis / Gluconeogenesis	EC:5.1.3.3	avr:B565_0106	1.8e-189	95.44	100	667
geneset000129614	K06885	uncharacterized protein	--	--	--	apac:S7S_10585	1.4e-11	33.33	58.98	76
geneset000129616	K11071	spermidine/putrescine transport system permease protein	ko02010	ABC transporters	--	rsh:Rsph17029_3766	3.5e-76	76.32	96.94	290
geneset000129617	K11069	spermidine/putrescine transport system substrate-binding protein	ko02010	ABC transporters	--	rcp:RCAP_rcc02268	1.7e-22	79.41	100	110
geneset000129621	K01533	Cu2+-exporting ATPase	--	--	EC:3.6.3.4	rsh:Rsph17029_2345	3.1e-73	75.23	100	280
geneset000129628	K00053	ketol-acid reductoisomerase	ko01100;ko00770;ko00290;ko01110;ko01210;ko01230;ko01130	Metabolic pathways;Pantothenate and CoA biosynthesis;Valine, leucine and isoleucine biosynthesis;Biosynthesis of secondary metabolites;2-Oxocarboxylic acid metabolism;Biosynthesis of amino acids;Biosynthesis of antibiotics	EC:1.1.1.86	pdq:CL55_00007440	5.3e-89	98.81	100	332
geneset000129629	K14635	ATP-dependent DNA helicase MPH1	--	--	EC:3.6.4.12	spo:SPAC9.05	3.4e-14	40.68	82.58	84
geneset000129637	K03628	transcription termination factor Rho	ko03018	RNA degradation	--	magx:XM1_0837	8.7e-56	71.03	100	222
geneset000129640	K07043	uncharacterized protein	--	--	--	vca:M892_23525	2.5e-86	83.82	100	323
geneset000129643	K09760	DNA recombination protein RmuC	--	--	--	ptq:P700755_000955	2.1e-09	56.67	41.67	68
geneset000129644	K19055	Ala-tRNA(Pro) deacylase	--	--	EC:3.1.1.-	ati:AL072_07415	1.3e-34	55.38	98.48	151
geneset000129645	K02077	zinc/manganese transport system substrate-binding protein	--	--	--	tmo:TMO_1282	3.3e-25	53.66	86.03	120
geneset000129646	K00067	dTDP-4-dehydrorhamnose reductase	ko00521;ko01100;ko00523;ko01130	Streptomycin biosynthesis;Metabolic pathways;Polyketide sugar unit biosynthesis;Biosynthesis of antibiotics	EC:1.1.1.133	son:SO_4174	8.3e-157	95.42	100	558
geneset000129647	K15011	two-component system, sensor histidine kinase RegB	ko02020	Two-component system	EC:2.7.13.3	son:SO_4173	5.8e-225	98.83	99.77	785
geneset000129648	K06876	deoxyribodipyrimidine photolyase-related protein	--	--	--	son:SO_4169	4.1e-305	96.54	99.05	1052
geneset000129659	K01533	Cu2+-exporting ATPase	--	--	EC:3.6.3.4	amed:B224_2340	0	95.7	100	1365
geneset000129660	K01420	CRP/FNR family transcriptional regulator, anaerobic regulatory protein	--	--	--	amed:B224_2343	4.6e-137	98.8	100	493
geneset000129661	K02029	polar amino acid transport system permease protein	--	--	--	avr:B565_2567	1.4e-170	98.43	100	604
geneset000129662	K01809	mannose-6-phosphate isomerase	ko01110;ko00051;ko01100;ko00520	Biosynthesis of secondary metabolites;Fructose and mannose metabolism;Metabolic pathways;Amino sugar and nucleotide sugar metabolism	EC:5.3.1.8	bth:BT_0373	4.9e-63	93.65	100	246
geneset000129669	K13598	two-component system, NtrC family, nitrogen regulation sensor histidine kinase NtrY	ko02020	Two-component system	EC:2.7.13.3	rsh:Rsph17029_1455	2.5e-54	68.94	95.27	217
geneset000129670	K03551	holliday junction DNA helicase RuvB	ko03440	Homologous recombination	EC:3.6.4.12	con:TQ29_05260	2e-50	79.83	99.17	204
geneset000129672	K01638	malate synthase	ko01120;ko01110;ko01100;ko00620;ko00630;ko01200	Microbial metabolism in diverse environments;Biosynthesis of secondary metabolites;Metabolic pathways;Pyruvate metabolism;Glyoxylate and dicarboxylate metabolism;Carbon metabolism	EC:2.3.3.9	son:SO_1483	8.1e-57	99.12	100	225
geneset000129673	K00995	CDP-diacylglycerol--glycerol-3-phosphate 3-phosphatidyltransferase	ko00564;ko01100	Glycerophospholipid metabolism;Metabolic pathways	EC:2.7.8.5	rsh:Rsph17029_2734	4.2e-46	72.44	100	189
geneset000129674	K02065	phospholipid/cholesterol/gamma-HCH transport system ATP-binding protein	ko02010	ABC transporters	--	asa:ASA_0309	5.5e-104	96.55	75.19	383
geneset000129675	K01535	H+-transporting ATPase	ko00190	Oxidative phosphorylation	EC:3.6.3.6	psq:PUNSTDRAFT_69154	6.8e-26	54.08	54.75	123
geneset000129678	K10556	AI-2 transport system permease protein	ko02010	ABC transporters	--	aak:AA2016_5516	1.2e-12	89.8	94.23	77
geneset000129683	K07088	uncharacterized protein	--	--	--	lal:AT746_03215	1.7e-25	52.63	99.13	121
geneset000129687	K02803	PTS system, N-acetylglucosamine-specific IIB component	ko00520;ko02060	Amino sugar and nucleotide sugar metabolism;Phosphotransferase system (PTS)	EC:2.7.1.193	amed:B224_3656	1.6e-263	99.59	100	914
geneset000129688	K02028	polar amino acid transport system ATP-binding protein	--	--	EC:3.6.3.21	ead:OV14_b0518	1.6e-102	72.76	99.6	378
geneset000129689	K02030	polar amino acid transport system substrate-binding protein	--	--	--	pphr:APZ00_12610	3.6e-11	60.66	100	72
geneset000129693	K01652	acetolactate synthase I/II/III large subunit	ko00770;ko00290;ko01210;ko00650;ko01230;ko01130;ko01100;ko01110;ko00660	Pantothenate and CoA biosynthesis;Valine, leucine and isoleucine biosynthesis;2-Oxocarboxylic acid metabolism;Butanoate metabolism;Biosynthesis of amino acids;Biosynthesis of antibiotics;Metabolic pathways;Biosynthesis of secondary metabolites;C5-Branched dibasic acid metabolism	EC:2.2.1.6	bop:AXW83_08910	8.3e-37	77.78	97.06	158
geneset000129694	K00305	sarcosine oxidase, subunit gamma	ko01100;ko00260	Metabolic pathways;Glycine, serine and threonine metabolism	EC:1.5.3.1	rsk:RSKD131_1006	4.6e-25	70.73	97.62	119
geneset000129695	K00130	betaine-aldehyde dehydrogenase	ko01100;ko00260	Metabolic pathways;Glycine, serine and threonine metabolism	EC:1.2.1.8	rsh:Rsph17029_0855	1.3e-82	89.2	100	311
geneset000129700	K01903	succinyl-CoA synthetase beta subunit	ko00660;ko01100;ko00020;ko01120;ko01130;ko01110;ko00640;ko01200	C5-Branched dibasic acid metabolism;Metabolic pathways;Citrate cycle (TCA cycle);Microbial metabolism in diverse environments;Biosynthesis of antibiotics;Biosynthesis of secondary metabolites;Propanoate metabolism;Carbon metabolism	EC:6.2.1.5	ati:AL072_02320	3.9e-95	78.48	100	353
geneset000129703	K00865	glycerate 2-kinase	ko00260;ko00561;ko01100;ko01110;ko01130;ko00630	Glycine, serine and threonine metabolism;Glycerolipid metabolism;Metabolic pathways;Biosynthesis of secondary metabolites;Biosynthesis of antibiotics;Glyoxylate and dicarboxylate metabolism	EC:2.7.1.165	avr:B565_3523	2.2e-117	96.94	100	427
geneset000129709	K07080	uncharacterized protein	--	--	--	vex:VEA_001678	2.7e-100	55.06	94.61	371
geneset000129712	K11075	putrescine transport system permease protein	ko02010	ABC transporters	--	avr:B565_0134	3.8e-162	99.33	99.67	576
geneset000129713	K05836	GntR family transcriptional regulator, histidine utilization repressor	--	--	--	cif:AL515_08465	1.2e-127	97.91	87.23	461
geneset000129714	K01712	urocanate hydratase	ko01100;ko00340	Metabolic pathways;Histidine metabolism	EC:4.2.1.49	cif:AL515_08470	0	98.57	99.82	1139
geneset000129715	K01745	histidine ammonia-lyase	ko01100;ko00340	Metabolic pathways;Histidine metabolism	EC:4.3.1.3	cif:AL515_08475	2.4e-234	99.07	100	817
geneset000129717	K00648	3-oxoacyl-[acyl-carrier-protein] synthase III [EC:2.3.1.180]	ko01100;ko00061;ko01212	Metabolic pathways;Fatty acid biosynthesis;Fatty acid metabolism	--	ipo:Ilyop_1511	1.1e-127	69.39	100	462
geneset000129730	K02055	putative spermidine/putrescine transport system substrate-binding protein	ko02024	Quorum sensing	--	ipo:Ilyop_2770	8.6e-127	55.75	98.71	459
geneset000129731	K09939	uncharacterized protein	--	--	--	avr:B565_0265	2.2e-108	97.58	98.1	397
geneset000129733	K07090	uncharacterized protein	--	--	--	avr:B565_2177	7.9e-140	99.24	100	502
geneset000129738	K08173	MFS transporter, MHS family, metabolite:H+ symporter	--	--	--	ror:RORB6_12880	4.1e-33	90.67	100	146
geneset000129742	K02057	simple sugar transport system permease protein	--	--	--	asa:ASA_4178	3.3e-102	95.9	86.28	377
geneset000129743	K13892	glutathione transport system ATP-binding protein	ko02010	ABC transporters	--	cfd:CFNIH1_14280	3.8e-125	98.73	100	453
geneset000129746	K00817	histidinol-phosphate aminotransferase	ko00401;ko01100;ko01110;ko00350;ko00400;ko00340;ko01230;ko00360;ko01130	Novobiocin biosynthesis;Metabolic pathways;Biosynthesis of secondary metabolites;Tyrosine metabolism;Phenylalanine, tyrosine and tryptophan biosynthesis;Histidine metabolism;Biosynthesis of amino acids;Phenylalanine metabolism;Biosynthesis of antibiotics	EC:2.6.1.9	avr:B565_1879	6e-123	96.61	100	446
geneset000129751	K18682	ribonucrease Y	ko03018	RNA degradation	EC:3.1.-.-	ipo:Ilyop_1383	8.8e-167	79.85	100	592
geneset000129752	K07726	putative transcriptional regulator	--	--	--	cfd:CFNIH1_05405	2.3e-44	96.88	100	183
geneset000129754	K00090	gluconate 2-dehydrogenase	ko00030;ko01120;ko01100	Pentose phosphate pathway;Microbial metabolism in diverse environments;Metabolic pathways	EC:1.1.1.215	cfd:CFNIH1_05395	3e-173	95.06	100	613
geneset000129756	K00874	2-dehydro-3-deoxygluconokinase	ko01120;ko01100;ko00030;ko01200	Microbial metabolism in diverse environments;Metabolic pathways;Pentose phosphate pathway;Carbon metabolism	EC:2.7.1.45	cif:AL515_00315	1.9e-169	98.4	100	600
geneset000129758	K00763	nicotinate phosphoribosyltransferase	ko01100;ko00760	Metabolic pathways;Nicotinate and nicotinamide metabolism	EC:6.3.4.21	amed:B224_5218	3.1e-225	96.43	100	786
geneset000129759	K17686	Cu+-exporting ATPase	--	--	EC:3.6.3.54	amed:B224_5232	0	93.08	100	1394
geneset000129760	K05880	transcriptional activator for dhaKLM operon	--	--	--	amed:B224_4964	3.4e-205	95.71	100	719
geneset000129762	K02198	cytochrome c-type biogenesis protein CcmF	--	--	--	cif:AL515_15495	2.2e-119	97.71	100	434
geneset000129763	K02199	cytochrome c biogenesis protein CcmG, thiol:disulfide interchange protein DsbE	--	--	--	cif:AL515_15490	1.2e-105	99.46	100	388
geneset000129764	K04757	serine/threonine-protein kinase RsbW	--	--	EC:2.7.11.1	esc:Entcl_2580	6e-44	64.86	99.32	183
geneset000129765	K02034	peptide/nickel transport system permease protein	ko02024	Quorum sensing	--	asa:ASA_1796	5.6e-141	96.31	100	506
geneset000129769	K03502	DNA polymerase V	--	--	--	ahi:VU14_10920	7.2e-76	79.78	99.44	289
geneset000129773	K00941	hydroxymethylpyrimidine/phosphomethylpyrimidine kinase	ko01100;ko00730	Metabolic pathways;Thiamine metabolism	EC:2.7.1.49 2.7.4.7	cif:AL515_15005	1.6e-140	96.24	100	504
geneset000129774	K00878	hydroxyethylthiazole kinase	ko00730;ko01100	Thiamine metabolism;Metabolic pathways	EC:2.7.1.50	cif:AL515_15010	5e-94	91.46	100	349
geneset000129775	K07121	uncharacterized protein	--	--	--	asa:ASA_0343	1.5e-104	39.04	96.81	386
geneset000129779	K03723	transcription-repair coupling factor (superfamily II helicase)	ko03420	Nucleotide excision repair	EC:3.6.4.-	ipo:Ilyop_1901	3.6e-288	52.48	98.51	996
geneset000129780	K07708	two-component system, NtrC family, nitrogen regulation sensor histidine kinase GlnL	ko02020	Two-component system	EC:2.7.13.3	cif:AL515_01985	1.9e-194	99.43	100	684
geneset000129781	K07712	two-component system, NtrC family, nitrogen regulation response regulator GlnG	ko02020	Two-component system	--	cif:AL515_01980	8.8e-267	98.93	100	924
geneset000129782	K02495	oxygen-independent coproporphyrinogen III oxidase	ko01100;ko00860;ko01110	Metabolic pathways;Porphyrin and chlorophyll metabolism;Biosynthesis of secondary metabolites	EC:1.3.98.3	cif:AL515_01975	9.5e-266	98.47	100	921
geneset000129783	K09894	uncharacterized protein	--	--	--	cfd:CFNIH1_06885	3.1e-52	94.12	100	210
geneset000129784	K03978	GTP-binding protein	--	--	--	cif:AL515_01965	2.4e-110	99.05	97.67	404
geneset000129785	K02335	DNA polymerase I	ko03420;ko03030;ko00240;ko03410;ko01100;ko03440;ko00230	Nucleotide excision repair;DNA replication;Pyrimidine metabolism;Base excision repair;Metabolic pathways;Homologous recombination;Purine metabolism	EC:2.7.7.7	cif:AL515_01960	0	98.17	100	1795
geneset000129788	K03673	thiol:disulfide interchange protein DsbA	--	--	--	cif:AL515_01950	2.2e-113	99.52	100	414
geneset000129790	K09896	uncharacterized protein	--	--	--	cfd:CFNIH1_06855	3e-43	100	100	179
geneset000129791	K03752	molybdopterin-guanine dinucleotide biosynthesis protein A	--	--	EC:2.7.7.77	cfd:CFNIH1_06850	2.5e-106	94.33	100	390
geneset000129792	K03753	molybdopterin-guanine dinucleotide biosynthesis protein B	--	--	--	cfd:CFNIH1_06845	4.4e-83	92.22	97.09	313
geneset000129795	K03608	cell division topological specificity factor	--	--	--	cif:AL515_13715	6.9e-40	100	100	168
geneset000129796	K03609	septum site-determining protein MinD	--	--	--	cif:AL515_13710	1.3e-145	100	100	521
geneset000129797	K03610	septum site-determining protein MinC	--	--	--	cif:AL515_13705	1e-122	96.6	100	445
geneset000129798	K09902	uncharacterized protein	--	--	--	cfd:CFNIH1_19805	1.2e-45	95.83	98.97	188
geneset000129804	K06919	putative DNA primase/helicase	--	--	--	xbo:XBJ1_1318	1.8e-279	54.47	99.46	968
geneset000129817	K00989	ribonuclease PH	--	--	EC:2.7.7.56	cif:AL515_00735	5.3e-127	100	100	459
geneset000129818	K00762	orotate phosphoribosyltransferase	ko01100;ko00240	Metabolic pathways;Pyrimidine metabolism	EC:2.4.2.10	cif:AL515_00730	5.5e-115	100	100	419
geneset000129819	K05501	TetR/AcrR family transcriptional regulator	--	--	--	cfd:CFNIH1_05810	3.2e-101	98.99	100	373
geneset000129820	K01520	dUTP pyrophosphatase	--	--	EC:3.6.1.23	cko:CKO_05097	6.3e-81	100	100	305
geneset000129821	K13038	phosphopantothenoylcysteine decarboxylase / phosphopantothenate--cysteine ligase	ko00770;ko01100	Pantothenate and CoA biosynthesis;Metabolic pathways	EC:4.1.1.36 6.3.2.5	cif:AL515_00715	1.8e-220	98.03	100	770
geneset000129822	K03630	DNA repair protein RadC	--	--	--	cif:AL515_00710	3.3e-112	95.02	79.5	410
geneset000129823	K02902	large subunit ribosomal protein L28	ko03010	Ribosome	--	cama:F384_19645	6.4e-37	100	100	158
geneset000129824	K02913	large subunit ribosomal protein L33	ko03010	Ribosome	--	cama:F384_19640	1.8e-22	100	100	110
geneset000129825	K10563	formamidopyrimidine-DNA glycosylase	ko03410	Base excision repair	EC:3.2.2.23 4.2.99.18	cfd:CFNIH1_05780	1.7e-153	97.4	100	547
geneset000129826	K00954	pantetheine-phosphate adenylyltransferase	ko01100;ko00770	Metabolic pathways;Pantothenate and CoA biosynthesis	EC:2.7.7.3	cfd:CFNIH1_05775	8.3e-84	99.37	100	315
geneset000129829	K19236	L,D-transpeptidase YcfS	--	--	--	cfd:CFNIH1_15660	9.7e-103	96.39	100	378
geneset000129832	K03976	Cys-tRNA(Pro)/Cys-tRNA(Cys) deacylase	--	--	EC:3.1.1.-	fus:HMPREF0409_00021	2.5e-40	54.19	97.48	171
geneset000129833	K13498	indole-3-glycerol phosphate synthase / phosphoribosylanthranilate isomerase	ko00400;ko01230;ko01130;ko01100;ko01110	Phenylalanine, tyrosine and tryptophan biosynthesis;Biosynthesis of amino acids;Biosynthesis of antibiotics;Metabolic pathways;Biosynthesis of secondary metabolites	EC:4.1.1.48 5.3.1.24	cif:AL515_13185	4.4e-72	86.79	97.55	276
geneset000129834	K08604	vibriolysin	--	--	EC:3.4.24.25	avr:B565_3414	1.1e-289	89.19	100	1001
geneset000129835	K07115	23S rRNA (adenine2030-N6)-methyltransferase	--	--	EC:2.1.1.266	ahi:VU14_03815	3.8e-164	97.88	99.65	583
geneset000129836	K01187	alpha-glucosidase	ko00052;ko01100;ko00500	Galactose metabolism;Metabolic pathways;Starch and sucrose metabolism	EC:3.2.1.20	bcel:BcellWH2_04264	8.2e-37	56.15	97.73	159
geneset000129838	K02932	large subunit ribosomal protein L5e	ko03010	Ribosome	--	ehx:EMIHUDRAFT_434648	1.8e-81	59.62	91.55	308
geneset000129840	K02475	two-component system, CitB family, response regulator	--	--	--	cpe:CPE0532	7.5e-51	46.33	98.19	206
geneset000129842	K00425	cytochrome d ubiquinol oxidase subunit I	ko01100;ko00190;ko02020	Metabolic pathways;Oxidative phosphorylation;Two-component system	EC:1.10.3.14	cfd:CFNIH1_13790	1.1e-294	99.62	100	1017
geneset000129843	K01186	sialidase-1	ko00511;ko00600	Other glycan degradation;Sphingolipid metabolism	EC:3.2.1.18	cpe:CPE0725	9.1e-20	55.41	96.1	101
geneset000129845	K05816	sn-glycerol 3-phosphate transport system ATP-binding protein	ko02010	ABC transporters	EC:3.6.3.20	gth:Geoth_2995	7.6e-101	53.91	98.61	373
geneset000129847	K07752	carboxypeptidase D	--	--	EC:3.4.17.22	sre:PTSG_06583	5.4e-11	68.09	87.04	72
geneset000129848	K03772	FKBP-type peptidyl-prolyl cis-trans isomerase FkpA	--	--	EC:5.2.1.8	shn:Shewana3_0903	2e-55	96.69	79.61	221
geneset000129854	K02341	DNA polymerase III subunit delta'	ko00240;ko03030;ko00230;ko03430;ko03440;ko01100	Pyrimidine metabolism;DNA replication;Purine metabolism;Mismatch repair;Homologous recombination;Metabolic pathways	EC:2.7.7.7	cif:AL515_14640	4.7e-123	93.33	100	446
geneset000129864	K06180	23S rRNA pseudouridine1911/1915/1917 synthase	--	--	EC:5.4.99.23	cfd:CFNIH1_24375	2e-185	98.77	100	654
geneset000129865	K05810	laccase domain-containing protein	--	--	--	cfd:CFNIH1_24370	3.4e-54	95.19	100	216
geneset000129868	K07751	PepB aminopeptidase	ko01100;ko00480	Metabolic pathways;Glutathione metabolism	EC:3.4.11.23	avr:B565_2374	2e-212	86.41	97.97	744
geneset000129871	K03406	methyl-accepting chemotaxis protein	ko02020;ko02030	Two-component system;Bacterial chemotaxis	--	amed:B224_5916	1.2e-283	95.57	100	981
geneset000129873	K07056	16S rRNA (cytidine1402-2'-O)-methyltransferase	--	--	EC:2.1.1.198	bdh:GV66_09415	1.3e-39	82.65	100	167
geneset000129875	K00656	formate C-acetyltransferase	ko00620;ko00650;ko00640;ko01100	Pyruvate metabolism;Butanoate metabolism;Propanoate metabolism;Metabolic pathways	EC:2.3.1.54	cif:AL515_20450	0	99.19	100	1236
geneset000129876	K00932	propionate kinase	ko01100;ko00640	Metabolic pathways;Propanoate metabolism	EC:2.7.2.15	cif:AL515_20455	3.3e-222	97.76	100	776
geneset000129877	K03838	threonine transporter	--	--	--	cif:AL515_20460	4.9e-243	100	100	845
geneset000129878	K11252	histone H2B	--	--	--	mbr:MONBRDRAFT_21515	4.5e-37	74.36	94.35	159
geneset000129879	K11392	16S rRNA (cytosine1407-C5)-methyltransferase	--	--	EC:2.1.1.178	cko:CKO_01138	1.4e-133	94.76	99.2	481
geneset000129883	K00991	2-C-methyl-D-erythritol 4-phosphate cytidylyltransferase	ko01110;ko01100;ko00900;ko01130	Biosynthesis of secondary metabolites;Metabolic pathways;Terpenoid backbone biosynthesis;Biosynthesis of antibiotics	EC:2.7.7.60	ahj:V469_18935	4.8e-78	68.04	87.25	297
geneset000129885	K21023	diguanylate cyclase	--	--	EC:2.7.7.65	cif:AL515_12825	1.4e-87	87.5	100	328
geneset000129891	K02115	F-type H+-transporting ATPase subunit gamma	ko00190;ko01100	Oxidative phosphorylation;Metabolic pathways	--	cfd:CFNIH1_06710	1.2e-115	99.53	91.85	421
geneset000129892	K02111	F-type H+-transporting ATPase subunit alpha	ko00190;ko01100	Oxidative phosphorylation;Metabolic pathways	EC:3.6.3.14	cfd:CFNIH1_06715	1.1e-286	100	100	991
geneset000129893	K02113	F-type H+-transporting ATPase subunit delta	ko01100;ko00190	Metabolic pathways;Oxidative phosphorylation	--	cfd:CFNIH1_06720	4.7e-88	99.44	100	329
geneset000129894	K02109	F-type H+-transporting ATPase subunit b	ko01100;ko00190	Metabolic pathways;Oxidative phosphorylation	--	cama:F384_20335	1.6e-39	99.36	100	168
geneset000129895	K02110	F-type H+-transporting ATPase subunit c	ko00190;ko01100	Oxidative phosphorylation;Metabolic pathways	--	cfd:CFNIH1_06730	2.1e-32	100	100	143
geneset000129896	K02108	F-type H+-transporting ATPase subunit a	ko01100;ko00190	Metabolic pathways;Oxidative phosphorylation	--	cfd:CFNIH1_06735	2.8e-148	99.63	100	530
geneset000129897	K03501	16S rRNA (guanine527-N7)-methyltransferase	--	--	EC:2.1.1.170	cfd:CFNIH1_06745	3.2e-112	96.62	100	410
geneset000129898	K03495	tRNA uridine 5-carboxymethylaminomethyl modification enzyme	--	--	--	cfd:CFNIH1_06750	0	99.68	100	1240
geneset000129899	K06205	MioC protein	--	--	--	cif:AL515_01410	6.4e-78	94.63	100	295
geneset000129900	K03718	Lrp/AsnC family transcriptional regulator, regulator for asnA, asnC and gidA	--	--	--	cfd:CFNIH1_06760	2.2e-78	100	100	297
geneset000129902	K02169	malonyl-CoA O-methyltransferase	ko00780;ko01100	Biotin metabolism;Metabolic pathways	EC:2.1.1.197	avr:B565_2695	4e-76	91.45	89.94	290
geneset000129903	K00639	glycine C-acetyltransferase	ko00260	Glycine, serine and threonine metabolism	EC:2.3.1.29	shp:Sput200_0050	5.9e-33	97.3	89.16	145
geneset000129910	K09933	MtfA peptidase	--	--	--	cfd:CFNIH1_21045	6.7e-147	95.09	100	525
geneset000129921	K00147	glutamate-5-semialdehyde dehydrogenase	ko01110;ko01100;ko01130;ko00330;ko00332;ko01230	Biosynthesis of secondary metabolites;Metabolic pathways;Biosynthesis of antibiotics;Arginine and proline metabolism;Carbapenem biosynthesis;Biosynthesis of amino acids	EC:1.2.1.41	avr:B565_3287	2.2e-58	87.25	86.13	231
geneset000129922	K02346	DNA polymerase IV	--	--	EC:2.7.7.7	ipo:Ilyop_2165	1.3e-105	56.2	98.86	389
geneset000129924	K00990	[protein-PII] uridylyltransferase [EC:2.7.7.59]	ko02020	Two-component system	--	avr:B565_3057	0	93.65	100	1687
geneset000129934	K02847	O-antigen ligase	ko01100;ko00540	Metabolic pathways;Lipopolysaccharide biosynthesis	EC:2.4.1.-	avr:B565_0066	3.2e-21	58.43	79.46	107
geneset000129939	K16371	D-tagatose-1,6-bisphosphate aldolase subunit GatZ/KbaZ	ko00052;ko01100	Galactose metabolism;Metabolic pathways	--	cfd:CFNIH1_02880	4.2e-231	96.81	94.65	806
geneset000129940	K01737	6-pyruvoyltetrahydropterin/6-carboxytetrahydropterin synthase	ko00790;ko01100	Folate biosynthesis;Metabolic pathways	EC:4.2.3.12 4.1.2.50	bxy:BXY_24500	1.4e-54	84.3	100	218
geneset000129945	K09857	uncharacterized protein	--	--	--	avr:B565_0584	2.8e-34	97.3	98.67	149
geneset000129949	K00262	glutamate dehydrogenase (NADP+)	ko00250;ko00910;ko01100;ko00220	Alanine, aspartate and glutamate metabolism;Nitrogen metabolism;Metabolic pathways;Arginine biosynthesis	EC:1.4.1.4	bvs:BARVI_08755	6e-101	82.41	99.54	372
geneset000129950	K07798	membrane fusion protein, Cu(I)/Ag(I) efflux system	ko02020	Two-component system	--	ahh:RY45_15295	8.7e-151	99.63	90.3	538
geneset000129952	K05801	DnaJ like chaperone protein	--	--	--	avr:B565_3293	2e-89	96.11	100	334
geneset000129956	K07347	outer membrane usher protein	--	--	--	esc:Entcl_1604	0	74.42	99.86	1127
geneset000129960	K00652	8-amino-7-oxononanoate synthase	ko00780;ko01100	Biotin metabolism;Metabolic pathways	EC:2.3.1.47	cif:AL515_08495	1.4e-193	90.77	100	681
geneset000129963	K05601	hydroxylamine reductase	ko00910	Nitrogen metabolism	EC:1.7.99.1	avr:B565_0681	4.3e-149	95.94	100	533
geneset000129964	K00700	1,4-alpha-glucan branching enzyme	ko01110;ko00500;ko01100	Biosynthesis of secondary metabolites;Starch and sucrose metabolism;Metabolic pathways	EC:2.4.1.18	gla:GL50803_15823	9.1e-17	71.43	98.25	91
geneset000129965	K00700	1,4-alpha-glucan branching enzyme	ko01110;ko00500;ko01100	Biosynthesis of secondary metabolites;Starch and sucrose metabolism;Metabolic pathways	EC:2.4.1.18	gla:GL50803_15823	1.9e-08	69.05	100	63
geneset000129970	K19603	mitogen-activated protein kinase 15	--	--	EC:2.7.11.24	gla:GL50803_22850	3.5e-09	64.58	97.96	65
geneset000129972	K01142	exodeoxyribonuclease III	ko03410	Base excision repair	EC:3.1.11.2	cfd:CFNIH1_16470	2.8e-68	100	100	263
geneset000129975	K07080	uncharacterized protein	--	--	--	avr:B565_1017	2.2e-158	91.96	70.05	564
geneset000129976	K02004	putative ABC transport system permease protein	--	--	--	amed:B224_1567	0	92.35	100	1396
geneset000129977	K02003	putative ABC transport system ATP-binding protein	--	--	--	avr:B565_1586	1.3e-67	94.81	96.43	261
geneset000129984	K00065	2-deoxy-D-gluconate 3-dehydrogenase	ko00040	Pentose and glucuronate interconversions	EC:1.1.1.125	cfd:CFNIH1_16580	3.9e-34	91.03	100	149
geneset000129987	K12372	dipeptide transport system ATP-binding protein	ko02010	ABC transporters	--	cif:AL515_00230	1.8e-189	99.7	100	667
geneset000129988	K12371	dipeptide transport system ATP-binding protein	ko02010	ABC transporters	--	cif:AL515_00235	5.5e-183	100	100	646
geneset000129989	K12370	dipeptide transport system permease protein	ko02010	ABC transporters	--	cif:AL515_00240	1.6e-141	99.33	100	508
geneset000129990	K12369	dipeptide transport system permease protein	ko02010	ABC transporters	--	cif:AL515_00245	1.9e-186	99.71	100	657
geneset000129991	K12368	dipeptide transport system substrate-binding protein	ko02010;ko02030	ABC transporters;Bacterial chemotaxis	--	cif:AL515_00250	0	98.88	100	1086
geneset000129994	K00609	aspartate carbamoyltransferase catalytic subunit	ko01100;ko00250;ko00240	Metabolic pathways;Alanine, aspartate and glutamate metabolism;Pyrimidine metabolism	EC:2.1.3.2	bpip:BPP43_02550	4.3e-125	62.67	100	453
geneset000129996	K01845	glutamate-1-semialdehyde 2,1-aminomutase	ko01110;ko01100;ko00860	Biosynthesis of secondary metabolites;Metabolic pathways;Porphyrin and chlorophyll metabolism	EC:5.4.3.8	amed:B224_0513	6.6e-78	96.75	100	295
geneset000129997	K05800	Lrp/AsnC family transcriptional regulator	--	--	--	seg:SG0470	2.1e-94	88.95	100	350
geneset000129998	K18889	ATP-binding cassette, subfamily B, multidrug efflux pump	ko02010	ABC transporters	--	cif:AL515_06955	7.7e-180	98.53	100	635
geneset000129999	K03234	elongation factor 2	--	--	--	ptm:GSPATT00019294001	2.3e-14	90.24	100	82
geneset000130005	K03746	DNA-binding protein H-NS	--	--	--	avr:B565_2771	1.8e-55	100	100	221
geneset000130007	K00370	nitrate reductase / nitrite oxidoreductase, alpha subunit	ko01120;ko02020;ko00910	Microbial metabolism in diverse environments;Two-component system;Nitrogen metabolism	EC:1.7.5.1 1.7.99.4	cif:AL515_13370	0	97.91	100	1181
geneset000130013	K02301	protoheme IX farnesyltransferase	ko00190;ko00860;ko01100;ko01110	Oxidative phosphorylation;Porphyrin and chlorophyll metabolism;Metabolic pathways;Biosynthesis of secondary metabolites	EC:2.5.1.-	cfd:CFNIH1_12270	2e-160	98.99	100	570
geneset000130014	K02300	cytochrome o ubiquinol oxidase subunit IV	ko00190;ko01100	Oxidative phosphorylation;Metabolic pathways	--	cif:AL515_06855	8.8e-53	100	100	211
geneset000130015	K02299	cytochrome o ubiquinol oxidase subunit III	ko01100;ko00190	Metabolic pathways;Oxidative phosphorylation	--	cfd:CFNIH1_12280	1.9e-112	100	100	411
geneset000130016	K02298	cytochrome o ubiquinol oxidase subunit I	ko01100;ko00190	Metabolic pathways;Oxidative phosphorylation	EC:1.10.3.10	cfd:CFNIH1_12285	0	99.84	100	1289
geneset000130017	K01466	allantoinase	ko01120;ko01100;ko00230	Microbial metabolism in diverse environments;Metabolic pathways;Purine metabolism	EC:3.5.2.5	cfd:CFNIH1_12705	4.2e-255	98.62	100	885
geneset000130019	K00865	glycerate 2-kinase	ko01100;ko00561;ko01110;ko00630;ko01130;ko00260	Metabolic pathways;Glycerolipid metabolism;Biosynthesis of secondary metabolites;Glyoxylate and dicarboxylate metabolism;Biosynthesis of antibiotics;Glycine, serine and threonine metabolism	EC:2.7.1.165	cfd:CFNIH1_12715	7.1e-190	90.05	99.74	669
geneset000130020	K14977	(S)-ureidoglycine aminohydrolase	ko00230;ko01120	Purine metabolism;Microbial metabolism in diverse environments	EC:3.5.3.26	cfd:CFNIH1_12720	9.9e-111	95.45	100	405
geneset000130026	K04069	pyruvate formate lyase activating enzyme	--	--	EC:1.97.1.4	bth:BT_4737	2.4e-70	61.4	100	271
geneset000130028	K19048	toxic protein SymE	--	--	--	cif:AL515_04335	8.2e-11	82.35	100	71
geneset000130029	K04656	hydrogenase maturation protein HypF	--	--	--	scu:SCE1572_14400	1.7e-26	55.36	86.82	124
geneset000130033	K19270	sugar-phosphatase	--	--	EC:3.1.3.23	amed:B224_0963	4.2e-110	92.34	100	403
geneset000130034	K06168	tRNA-2-methylthio-N6-dimethylallyladenosine synthase	--	--	EC:2.8.4.3	amed:B224_0969	1.9e-277	99.58	100	960
geneset000130035	K06217	phosphate starvation-inducible protein PhoH and related proteins	--	--	--	amed:B224_0970	1e-190	97.73	100	671
geneset000130036	K06189	magnesium and cobalt transporter	--	--	--	amed:B224_0973	2.8e-162	100	100	577
geneset000130040	K07637	two-component system, OmpR family, sensor histidine kinase PhoQ	ko02020	Two-component system	EC:2.7.13.3	cfd:CFNIH1_15730	1.1e-95	96.26	100	355
geneset000130041	K07660	two-component system, OmpR family, response regulator PhoP	ko02020	Two-component system	--	cfd:CFNIH1_15735	1.5e-118	97.76	99.55	431
geneset000130042	K14059	integrase	--	--	--	cko:CKO_01921	5.2e-66	48.14	100	256
geneset000130044	K11209	GSH-dependent disulfide-bond oxidoreductase	--	--	EC:1.8.4.-	cfd:CFNIH1_02215	2e-168	98.61	100	597
geneset000130045	K04651	hydrogenase nickel incorporation protein HypA/HybF	--	--	--	cfd:CFNIH1_02225	1e-59	99.12	100	235
geneset000130047	K03605	hydrogenase maturation protease	--	--	EC:3.4.23.-	cfd:CFNIH1_02235	1.9e-83	99.39	100	314
geneset000130048	K06281	hydrogenase large subunit	ko00633;ko01120	Nitrotoluene degradation;Microbial metabolism in diverse environments	EC:1.12.99.6	cif:AL515_19610	5.7e-282	100	100	975
geneset000130051	K00984	streptomycin 3"-adenylyltransferase	--	--	EC:2.7.7.47	cif:AL515_08750	2.9e-94	84.34	100	350
geneset000130052	K03656	ATP-dependent DNA helicase Rep	--	--	EC:3.6.4.12	avr:B565_0058	3e-167	100	99.67	593
geneset000130055	K03545	trigger factor	--	--	--	ipo:Ilyop_0574	4.5e-124	54.78	99.77	450
geneset000130058	K00351	Na+-transporting NADH:ubiquinone oxidoreductase subunit F	--	--	EC:1.6.5.8	shn:Shewana3_3373	1.3e-229	99.51	100	801
geneset000130059	K03473	erythronate-4-phosphate dehydrogenase	ko01100;ko00750	Metabolic pathways;Vitamin B6 metabolism	EC:1.1.1.290	cfd:CFNIH1_23150	7.2e-48	100	100	195
geneset000130062	K12392	AP-1 complex subunit beta-1	--	--	--	mbr:MONBRDRAFT_12202	1.4e-27	83.1	98.61	127
geneset000130065	K02815	PTS system, sorbose-specific IID component	ko00051;ko02060	Fructose and mannose metabolism;Phosphotransferase system (PTS)	--	cif:AL515_02785	2.4e-147	99.64	98.56	527
geneset000130066	K19956	L-sorbose 1-phosphate reductase	ko00051	Fructose and mannose metabolism	EC:1.1.1.-	cif:AL515_02780	2.6e-238	97.05	100	830
geneset000130067	K00014	shikimate dehydrogenase	ko01110;ko01100;ko00400;ko01130;ko01230	Biosynthesis of secondary metabolites;Metabolic pathways;Phenylalanine, tyrosine and tryptophan biosynthesis;Biosynthesis of antibiotics;Biosynthesis of amino acids	EC:1.1.1.25	cama:F384_22120	5.3e-67	95.45	84.62	259
geneset000130068	K02529	LacI family transcriptional regulator	--	--	--	vfu:vfu_A01171	1.1e-141	77.54	99.11	508
geneset000130077	K05847	osmoprotectant transport system ATP-binding protein	ko02010	ABC transporters	--	cfd:CFNIH1_21905	3.6e-15	91.49	87.04	85
geneset000130080	K09159	antitoxin CptB	--	--	--	cif:AL515_19020	1.4e-45	98.86	100	187
geneset000130082	K11939	inner membrane transporter RhtA	--	--	--	amed:B224_0166	1.3e-140	93.73	99.65	505
geneset000130084	K07679	two-component system, NarL family, sensor histidine kinase EvgS	ko02020	Two-component system	EC:2.7.13.3	kok:KONIH1_22510	0	83.57	99.91	1729
geneset000130085	K07690	two-component system, NarL family, response regulator EvgA	ko02020	Two-component system	--	kok:KONIH1_22515	1.1e-94	86.6	100	352
geneset000130086	K06907	uncharacterized protein	--	--	--	ear:CCG33801	1.1e-10	78.26	90.2	70
geneset000130091	K02469	DNA gyrase subunit A	--	--	EC:5.99.1.3	cif:AL515_15655	4.3e-85	98.3	86.7	320
geneset000130092	K02783	PTS system, glucitol/sorbitol-specific IIC component	ko00051;ko02060	Fructose and mannose metabolism;Phosphotransferase system (PTS)	--	cama:F384_11960	4.9e-90	99.42	100	336
geneset000130093	K02781	PTS system, glucitol/sorbitol-specific IIA component	ko02060;ko00051	Phosphotransferase system (PTS);Fructose and mannose metabolism	EC:2.7.1.198	cama:F384_11955	1.1e-30	84.21	100	137
geneset000130099	K14051	c-di-GMP phosphodiesterase Gmr	ko02024	Quorum sensing	EC:3.1.4.52	cfd:CFNIH1_18805	1.4e-192	95.2	100	677
geneset000130100	K01082	3'(2'), 5'-bisphosphate nucleotidase	ko01120;ko00920;ko01100;ko01130	Microbial metabolism in diverse environments;Sulfur metabolism;Metabolic pathways;Biosynthesis of antibiotics	EC:3.1.3.7	vce:Vch1786_I2216	1.3e-121	77.66	97.85	441
geneset000130102	K03427	type I restriction enzyme M protein	--	--	EC:2.1.1.72	seeh:SEEH1578_08680	2.1e-49	96.6	100	201
geneset000130103	K01154	type I restriction enzyme, S subunit	--	--	EC:3.1.21.3	xoo:XOO3464	6e-95	46.65	99.11	354
geneset000130104	K19048	toxic protein SymE	--	--	--	cif:AL515_04505	9.8e-54	91.23	85.71	215
geneset000130116	K01992	ABC-2 type transport system permease protein	--	--	--	cif:AL515_22110	7.4e-200	99.47	100	702
geneset000130117	K13926	ribosome-dependent ATPase	--	--	--	cif:AL515_22115	0	97.6	100	1744
geneset000130118	K01993	HlyD family secretion protein	--	--	--	cif:AL515_22120	1.4e-128	98.03	100	465
geneset000130126	K02039	phosphate transport system protein	--	--	--	aha:AHA_2810	4.8e-128	100	100	463
geneset000130131	K00099	1-deoxy-D-xylulose-5-phosphate reductoisomerase	ko01130;ko00900;ko01110;ko01100	Biosynthesis of antibiotics;Terpenoid backbone biosynthesis;Biosynthesis of secondary metabolites;Metabolic pathways	EC:1.1.1.267	cfd:CFNIH1_10545	9.5e-214	96.46	100	748
geneset000130135	K03979	GTPase	--	--	EC:3.6.5.-	cif:AL515_20750	2e-208	99.74	100	730
geneset000130137	K02899	large subunit ribosomal protein L27	ko03010	Ribosome	--	cfd:CFNIH1_03175	1.8e-40	100	100	170
geneset000130138	K02888	large subunit ribosomal protein L21	ko03010	Ribosome	--	cfd:CFNIH1_03180	1e-50	100	100	204
geneset000130139	K07724	Ner family transcriptional regulator	--	--	--	cfd:CFNIH1_03190	2.2e-44	94.68	100	183
geneset000130140	K00790	UDP-N-acetylglucosamine 1-carboxyvinyltransferase	ko00550;ko01100;ko00520	Peptidoglycan biosynthesis;Metabolic pathways;Amino sugar and nucleotide sugar metabolism	EC:2.5.1.7	cfd:CFNIH1_03195	3.3e-75	100	86.06	287
geneset000130142	K09996	arginine transport system substrate-binding protein	ko02010	ABC transporters	--	cfd:CFNIH1_21775	1.5e-67	99.21	100	261
geneset000130143	K00681	gamma-glutamyltranspeptidase / glutathione hydrolase	ko00460;ko00430;ko01100;ko00480	Cyanoamino acid metabolism;Taurine and hypotaurine metabolism;Metabolic pathways;Glutathione metabolism	EC:2.3.2.2 3.4.19.13	avr:B565_2865	0	97.81	100	1156
geneset000130144	K19158	toxin YoeB	--	--	EC:3.1.-.-	pdt:Prede_1545	5.5e-24	54.95	100	115
geneset000130146	K06949	ribosome biogenesis GTPase / thiamine phosphate phosphatase	--	--	EC:3.6.1.- 3.1.3.100	avr:B565_3282	6e-51	79.66	87.41	206
geneset000130152	K00426	cytochrome d ubiquinol oxidase subunit II	ko01100;ko02020;ko00190	Metabolic pathways;Two-component system;Oxidative phosphorylation	EC:1.10.3.14	cfd:CFNIH1_11565	3.6e-177	91.23	100	626
geneset000130158	K07347	outer membrane usher protein	--	--	--	sfo:Z042_06680	2.7e-41	50.79	95.72	174
geneset000130159	K12962	undecaprenyl phosphate-alpha-L-ara4N flippase subunit ArnE	--	--	--	cfd:CFNIH1_22855	3.3e-44	85.71	99.06	183
geneset000130163	K08968	L-methionine (R)-S-oxide reductase	--	--	EC:1.8.4.14	cif:AL515_13915	1.1e-62	97.6	100	245
geneset000130164	K03808	paraquat-inducible protein A	--	--	--	cfd:CFNIH1_19985	3.6e-235	95.78	100	819
geneset000130165	K11737	D-serine/D-alanine/glycine transporter	--	--	--	cfd:CFNIH1_08675	4.1e-256	98.72	100	889
geneset000130166	K07322	regulator of cell morphogenesis and NO signaling	--	--	--	cif:AL515_03905	3.4e-120	97.73	100	436
geneset000130172	K03495	tRNA uridine 5-carboxymethylaminomethyl modification enzyme	--	--	--	son:SO_4758	2.6e-249	99.07	100	866
geneset000130174	K02099	AraC family transcriptional regulator, arabinose operon regulatory protein	--	--	--	cfd:CFNIH1_10030	1.5e-165	98.58	100	587
geneset000130179	K12757	myosin regulatory light chain 12	--	--	--	sre:PTSG_00375	4.9e-58	66.67	98.83	229
geneset000130181	K03631	DNA repair protein RecN (Recombination protein N)	--	--	--	avr:B565_2766	1.2e-52	98.25	98.28	211
geneset000130186	K01223	6-phospho-beta-glucosidase	ko00010	Glycolysis / Gluconeogenesis	EC:3.2.1.86	cif:AL515_19045	4.1e-288	97.27	100	995
geneset000130188	K11068	hemolysin III	--	--	--	cif:AL515_19030	8.3e-81	93.82	89	305
geneset000130196	K02072	D-methionine transport system permease protein	ko02010	ABC transporters	--	cfd:CFNIH1_16890	1.3e-106	97.3	100	391
geneset000130197	K01647	citrate synthase	ko01120;ko01230;ko01210;ko01110;ko01200;ko01130;ko00020;ko01100;ko00630	Microbial metabolism in diverse environments;Biosynthesis of amino acids;2-Oxocarboxylic acid metabolism;Biosynthesis of secondary metabolites;Carbon metabolism;Biosynthesis of antibiotics;Citrate cycle (TCA cycle);Metabolic pathways;Glyoxylate and dicarboxylate metabolism	EC:2.3.3.1	son:SO_1926	7.3e-252	99.77	100	875
geneset000130198	K01000	phospho-N-acetylmuramoyl-pentapeptide-transferase	ko01100;ko00550	Metabolic pathways;Peptidoglycan biosynthesis	EC:2.7.8.13	esc:Entcl_3639	2.1e-87	100	81.86	327
geneset000130199	K01925	UDP-N-acetylmuramoylalanine--D-glutamate ligase	ko00550;ko00471;ko01100	Peptidoglycan biosynthesis;D-Glutamine and D-glutamate metabolism;Metabolic pathways	EC:6.3.2.9	cif:AL515_05240	6.1e-246	98.63	100	855
geneset000130200	K03588	cell division protein FtsW	--	--	--	cif:AL515_05245	1.6e-199	98.91	100	701
geneset000130204	K20530	type IV secretion system protein TrbE	ko02024	Quorum sensing	--	ipo:Ilyop_2889	5.3e-235	50.43	98.77	820
geneset000130205	K03205	type IV secretion system protein VirD4	ko03070	Bacterial secretion system	--	ipo:Ilyop_2885	4.1e-121	38.47	93.58	441
geneset000130208	K01696	tryptophan synthase beta chain	ko01100;ko00260;ko01110;ko00400;ko01230;ko01130	Metabolic pathways;Glycine, serine and threonine metabolism;Biosynthesis of secondary metabolites;Phenylalanine, tyrosine and tryptophan biosynthesis;Biosynthesis of amino acids;Biosynthesis of antibiotics	EC:4.2.1.20	bth:BT_0533	3.9e-85	80.43	100	320
geneset000130209	K02420	flagellar biosynthetic protein FliQ	ko02040	Flagellar assembly	--	asa:ASA_1348	2.7e-39	97.75	100	166
geneset000130215	K07337	penicillin-binding protein activator	--	--	--	cfd:CFNIH1_15615	1.7e-92	98.07	100	344
geneset000130217	K02503	histidine triad (HIT) family protein	--	--	--	seb:STM474_1202	9.2e-62	97.6	100	241
geneset000130221	K04651	hydrogenase nickel incorporation protein HypA/HybF	--	--	--	cfd:CFNIH1_00640	1.7e-62	99.15	100	244
geneset000130224	K00209	enoyl-[acyl-carrier protein] reductase / trans-2-enoyl-CoA reductase (NAD+) [EC:1.3.1.9 1.3.1.44]	ko01100;ko00061;ko01212;ko01200;ko00650	Metabolic pathways;Fatty acid biosynthesis;Fatty acid metabolism;Carbon metabolism;Butanoate metabolism	--	oce:GU3_06675	1.3e-189	80.4	99.75	668
geneset000130225	K02013	iron complex transport system ATP-binding protein	ko02010	ABC transporters	EC:3.6.3.34	amed:B224_4338	2.9e-55	51.3	100	221
geneset000130228	K10924	MSHA pilin protein MshA	--	--	--	ahh:RY45_02265	1.7e-36	66.44	91.72	158
geneset000130230	K03198	type IV secretion system protein VirB3	ko03070	Bacterial secretion system	--	vpd:VAPA_2c13300	1.5e-12	44.09	84.91	78
geneset000130231	K00912	tetraacyldisaccharide 4'-kinase	ko01100;ko00540	Metabolic pathways;Lipopolysaccharide biosynthesis	EC:2.7.1.130	avr:B565_2491	6.9e-74	94.37	100	282
geneset000130233	K04565	superoxide dismutase, Cu-Zn family	--	--	EC:1.15.1.1	cfd:CFNIH1_17215	1.2e-88	94.25	100	331
geneset000130235	K07113	UPF0716 protein FxsA	--	--	--	avr:B565_3393	2.7e-66	90.51	95.06	257
geneset000130237	K07347	outer membrane usher protein	--	--	--	sers:SERRSCBI_07135	1.8e-76	41.71	98.14	292
geneset000130238	K03656	ATP-dependent DNA helicase Rep	--	--	EC:3.6.4.12	avr:B565_0058	8e-114	96.77	100	415
geneset000130245	K01585	arginine decarboxylase	ko01100;ko00330	Metabolic pathways;Arginine and proline metabolism	EC:4.1.1.19	cfd:CFNIH1_01670	0	99.21	99.22	1275
geneset000130246	K01480	agmatinase	ko00330;ko01100	Arginine and proline metabolism;Metabolic pathways	EC:3.5.3.11	cif:AL515_19235	1.5e-177	99.67	100	627
geneset000130247	K00615	transketolase	ko01130;ko01110;ko01100;ko01120;ko01200;ko01230;ko00030	Biosynthesis of antibiotics;Biosynthesis of secondary metabolites;Metabolic pathways;Microbial metabolism in diverse environments;Carbon metabolism;Biosynthesis of amino acids;Pentose phosphate pathway	EC:2.2.1.1	cfd:CFNIH1_01655	6.1e-187	100	100	659
geneset000130250	K10441	ribose transport system ATP-binding protein	ko02010	ABC transporters	EC:3.6.3.17	cif:AL515_01445	5.1e-270	100	100	935
geneset000130253	K01433	formyltetrahydrofolate deformylase	ko00670;ko00630	One carbon pool by folate;Glyoxylate and dicarboxylate metabolism	EC:3.5.1.10	ahy:AHML_06880	1.7e-46	98.95	81.2	191
geneset000130260	K03657	DNA helicase II / ATP-dependent DNA helicase PcrA	ko03430;ko03420	Mismatch repair;Nucleotide excision repair	EC:3.6.4.12	shp:Sput200_0759	6.3e-310	67.92	100	1068
geneset000130261	K08137	MFS transporter, SP family, galactose:H+ symporter	--	--	--	cfd:CFNIH1_01690	6.3e-257	99.57	100	892
geneset000130267	K13255	ferric iron reductase protein FhuF	--	--	--	cfd:CFNIH1_09535	6.9e-144	94.66	100	515
geneset000130268	K02761	PTS system, cellobiose-specific IIC component	ko02060	Phosphotransferase system (PTS)	--	cfd:CFNIH1_09530	1.4e-245	98.21	100	854
geneset000130271	K01534	Cd2+/Zn2+-exporting ATPase	--	--	EC:3.6.3.3 3.6.3.5	amed:B224_5873	2.8e-267	87.81	100	926
geneset000130273	K02315	DNA replication protein DnaC	--	--	--	avr:B565_3355	2.4e-158	99.65	100	563
geneset000130277	K03305	proton-dependent oligopeptide transporter, POT family	--	--	--	avr:B565_3030	2.8e-134	97.6	100	483
geneset000130280	K07115	23S rRNA (adenine2030-N6)-methyltransferase	--	--	EC:2.1.1.266	cif:AL515_00125	1.1e-160	98.93	100	571
geneset000130281	K01414	oligopeptidase A	--	--	EC:3.4.24.70	cif:AL515_00120	0	98.24	100	1377
geneset000130282	K15984	16S rRNA (guanine1516-N2)-methyltransferase	--	--	EC:2.1.1.242	cif:AL515_00115	5e-136	97.59	100	489
geneset000130283	K03885	NADH dehydrogenase	ko00190	Oxidative phosphorylation	EC:1.6.99.3	cif:AL515_00110	9e-212	92.48	100	741
geneset000130285	K07483	transposase	--	--	--	pcv:BCS7_07995	1.1e-33	75.26	100	148
geneset000130289	K03583	exodeoxyribonuclease V gamma subunit	ko03440	Homologous recombination	EC:3.1.11.5	cfd:CFNIH1_01070	2.4e-291	97.19	100	1006
geneset000130291	K00031	isocitrate dehydrogenase	ko01210;ko00480;ko01100;ko01110;ko01200;ko01120;ko01130;ko01230;ko00020	2-Oxocarboxylic acid metabolism;Glutathione metabolism;Metabolic pathways;Biosynthesis of secondary metabolites;Carbon metabolism;Microbial metabolism in diverse environments;Biosynthesis of antibiotics;Biosynthesis of amino acids;Citrate cycle (TCA cycle)	EC:1.1.1.42	cif:AL515_10395	9.8e-91	96.49	100	338
geneset000130292	K01546	K+-transporting ATPase ATPase A chain	ko02020	Two-component system	EC:3.6.3.12	cfd:CFNIH1_13595	8.5e-285	95.89	100	984
geneset000130293	K00558	DNA (cytosine-5)-methyltransferase 1	ko00270;ko01100	Cysteine and methionine metabolism;Metabolic pathways	EC:2.1.1.37	ppx:T1E_1396	5.7e-07	68.57	92.11	58
geneset000130295	K09933	MtfA peptidase	--	--	--	avr:B565_2193	2e-88	96.36	99.4	330
geneset000130297	K08161	MFS transporter, DHA1 family, multidrug resistance protein	--	--	--	cfd:CFNIH1_15270	1.1e-95	98.36	100	355
geneset000130303	K07673	two-component system, NarL family, nitrate/nitrite sensor histidine kinase NarX	ko02020	Two-component system	EC:2.7.13.3	cif:AL515_13380	5e-94	91.62	95.98	349
geneset000130305	K02894	large subunit ribosomal protein L23e	ko03010	Ribosome	--	pif:PITG_01943	8.4e-64	84.89	98.58	248
geneset000130306	K07120	uncharacterized protein	--	--	--	cfd:CFNIH1_13670	1.8e-85	91.62	100	321
geneset000130307	K01647	citrate synthase	ko01210;ko00020;ko01120;ko01200;ko01230;ko00630;ko01100;ko01130;ko01110	2-Oxocarboxylic acid metabolism;Citrate cycle (TCA cycle);Microbial metabolism in diverse environments;Carbon metabolism;Biosynthesis of amino acids;Glyoxylate and dicarboxylate metabolism;Metabolic pathways;Biosynthesis of antibiotics;Biosynthesis of secondary metabolites	EC:2.3.3.1	cif:AL515_08160	2.6e-249	99.06	100	866
geneset000130308	K00242	succinate dehydrogenase / fumarate reductase, membrane anchor subunit	ko01130;ko01100;ko01200;ko01110;ko00650;ko01120;ko00020;ko00190	Biosynthesis of antibiotics;Metabolic pathways;Carbon metabolism;Biosynthesis of secondary metabolites;Butanoate metabolism;Microbial metabolism in diverse environments;Citrate cycle (TCA cycle);Oxidative phosphorylation	--	cfd:CFNIH1_13685	6e-52	100	100	209
geneset000130309	K00239	succinate dehydrogenase / fumarate reductase, flavoprotein subunit	ko01200;ko00650;ko00020;ko00190;ko01130;ko01120;ko01110;ko01100	Carbon metabolism;Butanoate metabolism;Citrate cycle (TCA cycle);Oxidative phosphorylation;Biosynthesis of antibiotics;Microbial metabolism in diverse environments;Biosynthesis of secondary metabolites;Metabolic pathways	EC:1.3.5.1 1.3.5.4	cfd:CFNIH1_13690	7.4e-238	100	100	828
geneset000130310	K06175	tRNA pseudouridine65 synthase	--	--	EC:5.4.99.26	tau:Tola_0498	1.1e-95	71.13	100	355
geneset000130313	K01745	histidine ammonia-lyase	ko01100;ko00340	Metabolic pathways;Histidine metabolism	EC:4.3.1.3	son:SO_3057	2.2e-119	100	100	434
geneset000130321	K07473	DNA-damage-inducible protein J	--	--	--	fne:FSDG_01752	9.2e-17	66.67	84	91
geneset000130322	K00244	fumarate reductase flavoprotein subunit	ko01130;ko00020;ko01110;ko01100;ko00620;ko01200;ko00650;ko00190;ko02020;ko01120	Biosynthesis of antibiotics;Citrate cycle (TCA cycle);Biosynthesis of secondary metabolites;Metabolic pathways;Pyruvate metabolism;Carbon metabolism;Butanoate metabolism;Oxidative phosphorylation;Two-component system;Microbial metabolism in diverse environments	EC:1.3.5.4	avr:B565_0951	0	97.98	99.33	1194
geneset000130323	K08484	phosphotransferase system, enzyme I, PtsP	ko02060	Phosphotransferase system (PTS)	EC:2.7.3.9	amed:B224_4567	0	99.08	100	1468
geneset000130325	K10352	myosin heavy chain	--	--	--	uma:UMAG_03286	1.9e-09	60	94.83	67
geneset000130328	K01883	cysteinyl-tRNA synthetase	ko00970	Aminoacyl-tRNA biosynthesis	EC:6.1.1.16	cfd:CFNIH1_12775	5.8e-106	98.03	100	389
geneset000130331	K10680	N-ethylmaleimide reductase	ko00633;ko01120	Nitrotoluene degradation;Microbial metabolism in diverse environments	EC:1.-.-.-	son:SO_4153	5.9e-208	94.97	96.68	729
geneset000130333	K09786	uncharacterized protein	--	--	--	cif:AL515_10535	4.3e-91	99.39	100	339
geneset000130334	K02010	iron(III) transport system ATP-binding protein	ko02010	ABC transporters	EC:3.6.3.30	elp:P12B_c0316	2.3e-170	97.73	100	604
geneset000130335	K02011	iron(III) transport system permease protein	ko02010	ABC transporters	--	cfd:CFNIH1_11875	3.5e-216	100	100	756
geneset000130336	K03497	chromosome partitioning protein, ParB family	--	--	--	asa:ASA_P4G024	5e-16	97.92	100	88
geneset000130337	K03496	chromosome partitioning protein	--	--	--	asa:ASA_P4G025	2.5e-138	95.67	100	497
geneset000130349	K03630	DNA repair protein RadC	--	--	--	esc:Entcl_0690	4.2e-43	98.94	100	179
geneset000130355	K00651	homoserine O-succinyltransferase	ko00270;ko01230;ko01100;ko00920;ko01110	Cysteine and methionine metabolism;Biosynthesis of amino acids;Metabolic pathways;Sulfur metabolism;Biosynthesis of secondary metabolites	EC:2.3.1.46	cfd:CFNIH1_07660	1.3e-181	99.03	100	641
geneset000130356	K01638	malate synthase	ko01100;ko00620;ko00630;ko01120;ko01110;ko01200	Metabolic pathways;Pyruvate metabolism;Glyoxylate and dicarboxylate metabolism;Microbial metabolism in diverse environments;Biosynthesis of secondary metabolites;Carbon metabolism	EC:2.3.3.9	cif:AL515_02725	0	99.44	100	1084
geneset000130357	K01637	isocitrate lyase	ko01120;ko00630;ko01100;ko01110;ko01200	Microbial metabolism in diverse environments;Glyoxylate and dicarboxylate metabolism;Metabolic pathways;Biosynthesis of secondary metabolites;Carbon metabolism	EC:4.1.3.1	sei:SPC_4244	2e-202	98.04	100	710
geneset000130358	K03521	electron transfer flavoprotein beta subunit	--	--	--	ecc:c0050	8.8e-69	94.37	100	265
geneset000130360	K01262	Xaa-Pro aminopeptidase	--	--	EC:3.4.11.9	avr:B565_0403	0	92	100	1139
geneset000130361	K13929	malonate decarboxylase alpha subunit	--	--	EC:2.3.1.187	cfd:CFNIH1_04485	4.7e-190	98.49	100	669
geneset000130362	K03462	nicotinamide phosphoribosyltransferase	ko01100;ko00760	Metabolic pathways;Nicotinate and nicotinamide metabolism	EC:2.4.2.12	cfd:CFNIH1_04490	7.1e-283	95.76	99.8	978
geneset000130365	K09893	regulator of ribonuclease activity B	--	--	--	cif:AL515_04205	1.7e-64	100	100	251
geneset000130366	K06169	tRNA-(ms[2]io[6]A)-hydroxylase [EC:1.-.-.-]	--	--	--	cif:AL515_04210	2e-140	97.62	100	504
geneset000130368	K03828	putative acetyltransferase	--	--	EC:2.3.1.-	cfd:CFNIH1_09060	8.4e-87	94.61	100	325
geneset000130376	K02621	topoisomerase IV subunit A	--	--	EC:5.99.1.-	ahj:V469_02690	9.6e-17	95.65	100	90
geneset000130377	K00330	NADH-quinone oxidoreductase subunit A	ko01100;ko00190	Metabolic pathways;Oxidative phosphorylation	EC:1.6.5.3	cfd:CFNIH1_22985	7.1e-74	99.31	100	282
geneset000130378	K00331	NADH-quinone oxidoreductase subunit B	ko00190;ko01100	Oxidative phosphorylation;Metabolic pathways	EC:1.6.5.3	cama:F384_12210	6.4e-127	100	100	459
geneset000130393	K00327	NADPH-ferrihemoprotein reductase	--	--	EC:1.6.2.4	pgr:PGTG_09014	1.2e-27	39.51	88.2	129
geneset000130395	K03328	polysaccharide transporter, PST family	--	--	--	pdi:BDI_1284	9.7e-41	46.07	100	172
geneset000130398	K11605	manganese/iron transport system permease protein	ko02010	ABC transporters	--	cif:AL515_18345	7.7e-149	97.88	99.3	532
geneset000130400	K02652	type IV pilus assembly protein PilB	--	--	--	ahd:AI20_21745	5.6e-55	63.22	92.55	219
geneset000130402	K07154	serine/threonine-protein kinase HipA	--	--	EC:2.7.11.1	asa:ASA_P4G110	1.9e-65	96.21	100	254
geneset000130404	K05526	succinylglutamate desuccinylase	ko01100;ko00330	Metabolic pathways;Arginine and proline metabolism	EC:3.5.1.96	avr:B565_1316	1.7e-110	94.66	77.74	404
geneset000130406	K00375	GntR family transcriptional regulator / MocR family aminotransferase	--	--	--	cfd:CFNIH1_17025	1e-96	94.09	100	358
geneset000130417	K00975	glucose-1-phosphate adenylyltransferase	ko00500;ko01100;ko00520;ko01110	Starch and sucrose metabolism;Metabolic pathways;Amino sugar and nucleotide sugar metabolism;Biosynthesis of secondary metabolites	EC:2.7.7.27	avr:B565_2263	1e-06	80.56	67.92	57
geneset000130428	K01153	type I restriction enzyme, R subunit	--	--	EC:3.1.21.3	psx:DR96_665	1.7e-80	80.22	100	304
geneset000130430	K19221	cob(I)alamin adenosyltransferase	ko01100;ko00860	Metabolic pathways;Porphyrin and chlorophyll metabolism	EC:2.5.1.17	cbv:U729_246	2e-31	49.34	99.34	141
geneset000130432	K03722	ATP-dependent DNA helicase DinG	--	--	EC:3.6.4.12	ahj:V469_07570	3.8e-221	57.29	97.43	773
geneset000130434	K00979	3-deoxy-manno-octulosonate cytidylyltransferase (CMP-KDO synthetase)	ko00540;ko01100	Lipopolysaccharide biosynthesis;Metabolic pathways	EC:2.7.7.38	pdi:BDI_0522	2.6e-27	83.56	96.05	126
geneset000130435	K02666	type IV pilus assembly protein PilQ	--	--	--	aha:AHA_3190	4.4e-304	88.96	99.85	1049
geneset000130436	K07675	two-component system, NarL family, sensor histidine kinase UhpB	ko02020	Two-component system	EC:2.7.13.3	cif:AL515_01135	1.5e-272	95.4	100	944
geneset000130437	K07686	two-component system, NarL family, uhpT operon response regulator UhpA	ko02020	Two-component system	--	cif:AL515_01140	1.2e-103	99.49	100	381
geneset000130439	K02429	MFS transporter, FHS family, L-fucose permease	--	--	--	cfd:CFNIH1_06475	3.4e-236	99.32	100	823
geneset000130440	K00852	ribokinase	ko00030;ko01100	Pentose phosphate pathway;Metabolic pathways	EC:2.7.1.15	cfd:CFNIH1_06480	3.5e-171	98.69	100	606
geneset000130441	K11534	DeoR family transcriptional regulator, deoxyribose operon repressor	--	--	--	cfd:CFNIH1_06485	2.6e-143	97.7	100	513
geneset000130442	K01653	acetolactate synthase I/III small subunit	ko00290;ko01110;ko01210;ko01230;ko00770;ko01100;ko00660;ko00650;ko01130	Valine, leucine and isoleucine biosynthesis;Biosynthesis of secondary metabolites;2-Oxocarboxylic acid metabolism;Biosynthesis of amino acids;Pantothenate and CoA biosynthesis;Metabolic pathways;C5-Branched dibasic acid metabolism;Butanoate metabolism;Biosynthesis of antibiotics	EC:2.2.1.6	cif:AL515_01145	8.3e-47	97.92	100	191
geneset000130443	K01652	acetolactate synthase I/II/III large subunit	ko01110;ko00770;ko01100;ko01130;ko00650;ko00290;ko00660;ko01230;ko01210	Biosynthesis of secondary metabolites;Pantothenate and CoA biosynthesis;Metabolic pathways;Biosynthesis of antibiotics;Butanoate metabolism;Valine, leucine and isoleucine biosynthesis;C5-Branched dibasic acid metabolism;Biosynthesis of amino acids;2-Oxocarboxylic acid metabolism	EC:2.2.1.6	cfd:CFNIH1_06495	0	96.26	100	1086
geneset000130445	K08154	MFS transporter, DHA1 family, 2-module integral membrane pump EmrD	--	--	--	cif:AL515_01165	2.2e-214	98.98	86.98	750
geneset000130447	K13636	LysR family transcriptional regulator, D-serine deaminase activator	--	--	--	cif:AL515_01175	1e-176	98.05	92.22	625
geneset000130448	K13629	D-serine transporter	--	--	--	cif:AL515_01180	1.3e-232	99.55	100	811
geneset000130449	K00681	gamma-glutamyltranspeptidase / glutathione hydrolase	ko00480;ko00430;ko00460;ko01100	Glutathione metabolism;Taurine and hypotaurine metabolism;Cyanoamino acid metabolism;Metabolic pathways	EC:2.3.2.2 3.4.19.13	cif:AL515_21860	0	100	100	1148
geneset000130450	K01126	glycerophosphoryl diester phosphodiesterase	ko00564	Glycerophospholipid metabolism	EC:3.1.4.46	cif:AL515_21870	1.2e-134	98.73	99.58	485
geneset000130457	K07258	D-alanyl-D-alanine carboxypeptidase (penicillin-binding protein 5/6)	ko00550;ko01100	Peptidoglycan biosynthesis;Metabolic pathways	EC:3.4.16.4	cfd:CFNIH1_21305	1.3e-127	98.68	100	461
geneset000130459	K03561	biopolymer transport protein ExbB	--	--	--	asa:ASA_1866	4.3e-77	65.31	91.98	293
geneset000130460	K02482	two-component system, NtrC family, sensor kinase	--	--	EC:2.7.13.3	avr:B565_1067	3.1e-103	99.5	85.59	380
geneset000130461	K04079	molecular chaperone HtpG	--	--	--	bvs:BARVI_01115	1.4e-117	82	99.21	428
geneset000130463	K03406	methyl-accepting chemotaxis protein	ko02030;ko02020	Bacterial chemotaxis;Two-component system	--	avr:B565_0436	7.3e-177	57.53	95.78	626
geneset000130466	K03781	catalase	ko01110;ko01130;ko01200;ko00630;ko00380	Biosynthesis of secondary metabolites;Biosynthesis of antibiotics;Carbon metabolism;Glyoxylate and dicarboxylate metabolism;Tryptophan metabolism	EC:1.11.1.6	cfd:CFNIH1_16560	9e-81	89.76	100	305
geneset000130467	K11066	N-acetylmuramoyl-L-alanine amidase	--	--	EC:3.5.1.28	cif:AL515_09525	2.8e-156	97.46	100	557
geneset000130477	K03553	recombination protein RecA	ko03440	Homologous recombination	--	bvs:BARVI_04895	4.1e-61	81.08	99.33	240
geneset000130478	K07301	cation:H+ antiporter	--	--	--	amed:B224_3933	1.2e-166	98.75	100	591
geneset000130483	K03544	ATP-dependent Clp protease ATP-binding subunit ClpX	--	--	--	cfd:CFNIH1_12320	3.5e-238	100	100	829
geneset000130488	K04054	type III secretion protein K	--	--	--	asa:ASA_P5G049	2.7e-82	91.41	100	310
geneset000130497	K03337	5-deoxy-glucuronate isomerase	ko00562;ko01100;ko01120	Inositol phosphate metabolism;Metabolic pathways;Microbial metabolism in diverse environments	EC:5.3.1.30	eas:Entas_3214	8.2e-148	90.04	99.63	528
geneset000130499	K03643	LPS-assembly lipoprotein	--	--	--	cfd:CFNIH1_13370	1.3e-79	95.76	100	301
geneset000130500	K02340	DNA polymerase III subunit delta	ko00230;ko03440;ko01100;ko00240;ko03430;ko03030	Purine metabolism;Homologous recombination;Metabolic pathways;Pyrimidine metabolism;Mismatch repair;DNA replication	EC:2.7.7.7	cfd:CFNIH1_13365	5.4e-189	98.54	100	666
geneset000130502	K10778	AraC family transcriptional regulator, regulatory protein of adaptative response / methylated-DNA-[protein]-cysteine methyltransferase [EC:2.1.1.63]	--	--	--	cif:AL515_15590	1.5e-50	90.27	99.12	204
geneset000130503	K03919	alkylated DNA repair protein (DNA oxidative demethylase)	--	--	EC:1.14.11.33	cfd:CFNIH1_22685	3.5e-117	92.59	100	426
geneset000130504	K06159	putative ATP-binding cassette transporter	ko02010	ABC transporters	--	cfd:CFNIH1_22680	4.8e-16	100	100	88
geneset000130509	K02361	isochorismate synthase	ko01053;ko01100;ko00130;ko01110;ko01130	Biosynthesis of siderophore group nonribosomal peptides;Metabolic pathways;Ubiquinone and other terpenoid-quinone biosynthesis;Biosynthesis of secondary metabolites;Biosynthesis of antibiotics	EC:5.4.4.2	cif:AL515_07620	3.7e-210	93.35	100	736
geneset000130510	K02016	iron complex transport system substrate-binding protein	ko02010	ABC transporters	--	cfd:CFNIH1_13060	1.4e-31	92.21	100	141
geneset000130511	K01911	O-succinylbenzoic acid--CoA ligase	ko01110;ko00130;ko01100	Biosynthesis of secondary metabolites;Ubiquinone and other terpenoid-quinone biosynthesis;Metabolic pathways	EC:6.2.1.26	cfd:CFNIH1_22870	3.8e-142	93.87	99.62	510
geneset000130512	K02549	O-succinylbenzoate synthase	ko01100;ko01110;ko00130	Metabolic pathways;Biosynthesis of secondary metabolites;Ubiquinone and other terpenoid-quinone biosynthesis	EC:4.2.1.113	cfd:CFNIH1_22875	6.4e-176	97.5	100	622
geneset000130518	K02458	general secretion pathway protein I	ko03070	Bacterial secretion system	--	asr:WL1483_2084	4e-22	64.29	91.3	109
geneset000130519	K00652	8-amino-7-oxononanoate synthase	ko01100;ko00780	Metabolic pathways;Biotin metabolism	EC:2.3.1.47	bxy:BXY_44460	8.3e-59	63.04	98.39	232
geneset000130521	K02011	iron(III) transport system permease protein	ko02010	ABC transporters	--	avr:B565_3505	2e-258	98.74	98.76	897
geneset000130523	K01745	histidine ammonia-lyase	ko01100;ko00340	Metabolic pathways;Histidine metabolism	EC:4.3.1.3	asr:WL1483_1446	4.4e-183	92.96	100	646
geneset000130524	K03184	2-octaprenyl-3-methyl-6-methoxy-1,4-benzoquinol hydroxylase	ko00130;ko01110;ko01100	Ubiquinone and other terpenoid-quinone biosynthesis;Biosynthesis of secondary metabolites;Metabolic pathways	EC:1.14.13.-	avr:B565_0918	9.2e-180	99.03	100	635
geneset000130530	K03797	carboxyl-terminal processing protease	--	--	EC:3.4.21.102	cif:AL515_13905	0	98.84	100	1175
geneset000130531	K03799	heat shock protein HtpX	--	--	EC:3.4.24.-	cfd:CFNIH1_19965	4.8e-154	100	100	549
geneset000130533	K02065	phospholipid/cholesterol/gamma-HCH transport system ATP-binding protein	ko02010	ABC transporters	--	cfd:CFNIH1_03225	3.5e-143	98.87	100	513
geneset000130535	K21084	diguanylate cyclase	--	--	EC:2.7.7.65	cfd:CFNIH1_21580	3.8e-156	95.73	100	556
geneset000130549	K00847	fructokinase	ko00520;ko01100;ko00051;ko00500	Amino sugar and nucleotide sugar metabolism;Metabolic pathways;Fructose and mannose metabolism;Starch and sucrose metabolism	EC:2.7.1.4	kpe:KPK_4071	1.7e-122	73.67	98.36	444
geneset000130551	K01187	alpha-glucosidase	ko01100;ko00500;ko00052	Metabolic pathways;Starch and sucrose metabolism;Galactose metabolism	EC:3.2.1.20	ron:TE10_12905	2.4e-255	72.12	98.76	887
geneset000130552	K02809	PTS system, sucrose-specific IIB component	ko00500;ko02060	Starch and sucrose metabolism;Phosphotransferase system (PTS)	EC:2.7.1.211	ron:TE10_12900	1.8e-211	83.66	97.66	741
geneset000130553	K16077	sucrose porin	--	--	--	ron:TE10_12895	1.2e-211	71.92	100	741
geneset000130555	K01803	triosephosphate isomerase (TIM)	ko01120;ko01110;ko00010;ko00562;ko01230;ko01100;ko00051;ko01130;ko01200	Microbial metabolism in diverse environments;Biosynthesis of secondary metabolites;Glycolysis / Gluconeogenesis;Inositol phosphate metabolism;Biosynthesis of amino acids;Metabolic pathways;Fructose and mannose metabolism;Biosynthesis of antibiotics;Carbon metabolism	EC:5.3.1.1	cif:AL515_02250	4.4e-132	100	100	476
geneset000130559	K11754	dihydrofolate synthase / folylpolyglutamate synthase	ko00790;ko01100	Folate biosynthesis;Metabolic pathways	EC:6.3.2.12 6.3.2.17	bcel:BcellWH2_05074	3.3e-59	67.88	99.4	233
geneset000130562	K00558	DNA (cytosine-5)-methyltransferase 1	ko00270;ko01100	Cysteine and methionine metabolism;Metabolic pathways	EC:2.1.1.37	vca:M892_04275	3.3e-69	67.21	91.5	267
geneset000130566	K07811	trimethylamine-N-oxide reductase (cytochrome c)	ko02020	Two-component system	EC:1.7.2.3	sbv:N643_16880	2.1e-165	90.97	99.01	587
geneset000130567	K07102	anomeric MurNAc/GlcNAc kinase	ko01100;ko00520	Metabolic pathways;Amino sugar and nucleotide sugar metabolism	EC:2.7.1.-	avr:B565_3295	1.2e-146	94.44	100	525
geneset000130568	K19802	L-Ala-D/L-Glu epimerase	--	--	EC:5.1.1.20	bfb:VU15_12360	1.9e-86	70.59	99.55	324
geneset000130571	K02052	putative spermidine/putrescine transport system ATP-binding protein	ko02024	Quorum sensing	--	cfd:CFNIH1_18175	2e-55	94.78	100	220
geneset000130574	K03578	ATP-dependent helicase HrpA	--	--	EC:3.6.4.13	avr:B565_2054	2.4e-308	99.06	100	1063
geneset000130575	K02863	large subunit ribosomal protein L1	ko03010	Ribosome	--	pdi:BDI_2267	7.1e-81	90.64	100	305
geneset000130577	K06076	long-chain fatty acid transport protein	--	--	--	fhw:RN87_07900	1.7e-31	36.25	79.23	142
geneset000130581	K02014	iron complex outermembrane recepter protein	--	--	--	amed:B224_5365	9.7e-55	100	78.08	218
geneset000130584	K16066	3-hydroxy acid dehydrogenase / malonic semialdehyde reductase	ko00260;ko01100;ko00240	Glycine, serine and threonine metabolism;Metabolic pathways;Pyrimidine metabolism	EC:1.1.1.381 1.1.1.-	cfd:CFNIH1_17625	1.7e-136	97.98	100	491
geneset000130585	K01284	peptidyl-dipeptidase Dcp	--	--	EC:3.4.15.5	cfd:CFNIH1_17630	8.4e-38	90.8	100	161
geneset000130586	K13895	microcin C transport system permease protein	ko02010	ABC transporters	--	cfd:CFNIH1_22220	1.6e-113	98	100	414
geneset000130591	K07712	two-component system, NtrC family, nitrogen regulation response regulator GlnG	ko02020	Two-component system	--	avr:B565_3819	4e-110	97.04	73.82	403
geneset000130600	K01953	asparagine synthase (glutamine-hydrolysing)	ko01110;ko00250;ko01100	Biosynthesis of secondary metabolites;Alanine, aspartate and glutamate metabolism;Metabolic pathways	EC:6.3.5.4	vce:Vch1786_I0496	2.1e-129	89.19	100	467
geneset000130603	K03308	neurotransmitter:Na+ symporter, NSS family	--	--	--	avr:B565_0610	3.6e-228	94.51	92.98	796
geneset000130607	K03305	proton-dependent oligopeptide transporter, POT family	--	--	--	avr:B565_3030	7.7e-277	98.6	100	958
geneset000130610	K11720	lipopolysaccharide export system permease protein	ko02010	ABC transporters	--	salv:SALWKB2_1426	4.6e-60	59.69	99.49	236
geneset000130614	K13020	UDP-N-acetyl-2-amino-2-deoxyglucuronate dehydrogenase	ko00520	Amino sugar and nucleotide sugar metabolism	EC:1.1.1.335	lhk:LHK_02805	2.9e-150	72.97	99.13	537
geneset000130615	K02474	UDP-N-acetyl-D-galactosamine dehydrogenase	ko00520	Amino sugar and nucleotide sugar metabolism	EC:1.1.1.-	vtu:IX91_00685	1.4e-199	80.66	100	701
geneset000130616	K13018	UDP-2-acetamido-3-amino-2,3-dideoxy-glucuronate N-acetyltransferase	ko00520	Amino sugar and nucleotide sugar metabolism	EC:2.3.1.201	tor:R615_06295	1.4e-77	83.16	98.96	295
geneset000130617	K13017	UDP-2-acetamido-2-deoxy-ribo-hexuluronate aminotransferase	ko00520	Amino sugar and nucleotide sugar metabolism	EC:2.6.1.98	mmw:Mmwyl1_0824	9.6e-173	83.19	99.72	612
geneset000130620	K01953	asparagine synthase (glutamine-hydrolysing)	ko01100;ko01110;ko00250	Metabolic pathways;Biosynthesis of secondary metabolites;Alanine, aspartate and glutamate metabolism	EC:6.3.5.4	mari:ACP86_02315	3.4e-162	50.76	98.99	577
geneset000130625	K01953	asparagine synthase (glutamine-hydrolysing)	ko01100;ko01110;ko00250	Metabolic pathways;Biosynthesis of secondary metabolites;Alanine, aspartate and glutamate metabolism	EC:6.3.5.4	pcr:Pcryo_0622	6.7e-238	63.96	99.84	829
geneset000130628	K13019	UDP-GlcNAc3NAcA epimerase	ko00520	Amino sugar and nucleotide sugar metabolism	EC:5.1.3.23	tor:R615_06315	1e-182	91.45	98.6	645
geneset000130630	K02536	UDP-3-O-[3-hydroxymyristoyl] glucosamine N-acyltransferase [EC:2.3.1.191]	ko00540;ko01100	Lipopolysaccharide biosynthesis;Metabolic pathways	--	xne:XNC1_0133	1.3e-79	53.61	98.97	302
geneset000130633	K01937	CTP synthase	ko00240;ko01100	Pyrimidine metabolism;Metabolic pathways	EC:6.3.4.2	son:SO_3441	0	99.45	100	1086
geneset000130634	K01744	aspartate ammonia-lyase	ko01100;ko00250	Metabolic pathways;Alanine, aspartate and glutamate metabolism	EC:4.3.1.1	ccm:Ccan_03540	2e-82	74.52	100	311
geneset000130638	K02994	small subunit ribosomal protein S8	ko03010	Ribosome	--	salv:SALWKB2_2155	2.4e-57	89.06	100	227
geneset000130640	K01950	NAD+ synthase (glutamine-hydrolysing)	ko01100;ko00760	Metabolic pathways;Nicotinate and nicotinamide metabolism	EC:6.3.5.1	avr:B565_3461	2.4e-98	96.84	100	364
geneset000130641	K07043	uncharacterized protein	--	--	--	tol:TOL_0977	1.1e-98	74.04	93.98	365
geneset000130646	K12066	conjugal transfer pilus assembly protein TraK	--	--	--	asa:ASA_P5G027	1.6e-59	66.09	96.13	235
geneset000130652	K06919	putative DNA primase/helicase	--	--	--	glo:Glov_3115	1.8e-16	43.56	51.53	92
geneset000130653	K13292	phosphatidylglycerol:prolipoprotein diacylglycerol transferase	--	--	EC:2.-.-.-	tur:AT726_07665	2.5e-94	57.71	97.21	351
geneset000130654	K02687	ribosomal protein L11 methyltransferase	--	--	EC:2.1.1.-	fjo:Fjoh_3507	8e-102	92.06	100	375
geneset000130658	K11904	type VI secretion system secreted protein VgrG	ko03070	Bacterial secretion system	--	asa:ASA_P4G080	2.8e-93	97.09	100	347
geneset000130659	K07733	prophage regulatory protein	--	--	--	tau:Tola_2277	1.3e-06	63.64	88	57
geneset000130661	K01595	phosphoenolpyruvate carboxylase	ko00680;ko01200;ko01100;ko01120;ko00620	Methane metabolism;Carbon metabolism;Metabolic pathways;Microbial metabolism in diverse environments;Pyruvate metabolism	EC:4.1.1.31	avr:B565_0391	0	95.55	100	1695
geneset000130663	K06915	uncharacterized protein	--	--	--	son:SO_0459	1.4e-136	96.17	100	491
geneset000130669	K01657	anthranilate synthase component I	ko01110;ko01130;ko01230;ko00400;ko02024;ko01100	Biosynthesis of secondary metabolites;Biosynthesis of antibiotics;Biosynthesis of amino acids;Phenylalanine, tyrosine and tryptophan biosynthesis;Quorum sensing;Metabolic pathways	EC:4.1.3.27	shm:Shewmr7_1528	6.8e-57	95	96	225
geneset000130674	K01736	chorismate synthase	ko01100;ko00400;ko01110;ko01230;ko01130	Metabolic pathways;Phenylalanine, tyrosine and tryptophan biosynthesis;Biosynthesis of secondary metabolites;Biosynthesis of amino acids;Biosynthesis of antibiotics	EC:4.2.3.5	kur:ASO14_1980	7.1e-44	52.54	99.44	183
geneset000130680	K18691	membrane-bound lytic murein transglycosylase F	--	--	--	avr:B565_2362	9.6e-280	99.17	97.77	968
geneset000130690	K08720	outer membrane protein OmpU	--	--	--	vfu:vfu_A00928	1.7e-06	93.75	36.78	57
geneset000130709	K03270	3-deoxy-D-manno-octulosonate 8-phosphate phosphatase (KDO 8-P phosphatase)	ko01100;ko00540	Metabolic pathways;Lipopolysaccharide biosynthesis	EC:3.1.3.45	boa:Bovatus_01758	2.5e-28	78.21	98.73	130
geneset000130711	K02063	thiamine transport system permease protein	ko02010	ABC transporters	--	avr:B565_3382	4.8e-126	97.22	100	456
geneset000130712	K01695	tryptophan synthase alpha chain	ko01100;ko01110;ko01230;ko01130;ko00400;ko00260	Metabolic pathways;Biosynthesis of secondary metabolites;Biosynthesis of amino acids;Biosynthesis of antibiotics;Phenylalanine, tyrosine and tryptophan biosynthesis;Glycine, serine and threonine metabolism	EC:4.2.1.20	pbt:ING2E5B_2133	1.3e-76	54.51	95.15	292
geneset000130714	K00549	5-methyltetrahydropteroyltriglutamate--homocysteine methyltransferase	ko00270;ko00450;ko01230;ko01110;ko01100	Cysteine and methionine metabolism;Selenocompound metabolism;Biosynthesis of amino acids;Biosynthesis of secondary metabolites;Metabolic pathways	EC:2.1.1.14	avr:B565_1640	7.1e-269	98.71	100	931
geneset000130715	K01928	UDP-N-acetylmuramoyl-L-alanyl-D-glutamate--2,6-diaminopimelate ligase	ko00550;ko00300	Peptidoglycan biosynthesis;Lysine biosynthesis	EC:6.3.2.13	bth:BT_3452	5.1e-62	75	100	243
geneset000130731	K01185	lysozyme	--	--	EC:3.2.1.17	abaz:P795_18335	2e-18	43.92	18.8	100
geneset000130736	K01493	dCMP deaminase	ko00240;ko01100	Pyrimidine metabolism;Metabolic pathways	EC:3.5.4.12	smk:Sinme_1440	2.9e-43	69.4	90.34	180
geneset000130738	K02334	DNA polymerase bacteriophage-type	--	--	EC:2.7.7.7	deq:XM25_00755	1.4e-105	68.06	99.31	388
geneset000130740	K03572	DNA mismatch repair protein MutL	ko03430	Mismatch repair	--	son:SO_0601	3.9e-310	86.52	99.53	1069
geneset000130742	K04077	chaperonin GroEL	ko03018	RNA degradation	--	ddf:DEFDS_0240	8.6e-48	50.79	100	196
geneset000130747	K04028	ethanolamine utilization protein EutN	--	--	--	cck:Ccar_19000	4.2e-15	71.67	95.16	85
geneset000130750	K01676	fumarate hydratase, class I	ko00620;ko01110;ko01120;ko01200;ko01130;ko01100;ko00020	Pyruvate metabolism;Biosynthesis of secondary metabolites;Microbial metabolism in diverse environments;Carbon metabolism;Biosynthesis of antibiotics;Metabolic pathways;Citrate cycle (TCA cycle)	EC:4.2.1.2	bdh:GV66_09505	9.8e-28	90.62	77.11	128
geneset000130751	K13009	O-antigen polymerase	--	--	EC:2.4.1.-	avr:B565_2772	1.4e-116	95.58	100	424
geneset000130753	K00380	sulfite reductase (NADPH) flavoprotein alpha-component	ko00920;ko01120;ko01100	Sulfur metabolism;Microbial metabolism in diverse environments;Metabolic pathways	EC:1.8.1.2	avr:B565_0879	4.1e-267	96.13	100	926
geneset000130757	K06076	long-chain fatty acid transport protein	--	--	--	nmn:NMCC_0097	2.3e-30	38	98.04	138
geneset000130760	K02016	iron complex transport system substrate-binding protein	ko02010	ABC transporters	--	vce:Vch1786_II0599	1.1e-119	82.31	87.9	435
geneset000130761	K01448	N-acetylmuramoyl-L-alanine amidase	--	--	EC:3.5.1.28	asa:ASA_3372	8.6e-41	92.39	100	171
geneset000130785	K00602	phosphoribosylaminoimidazolecarboxamide formyltransferase / IMP cyclohydrolase	ko01130;ko00670;ko01100;ko01110;ko00230	Biosynthesis of antibiotics;One carbon pool by folate;Metabolic pathways;Biosynthesis of secondary metabolites;Purine metabolism	EC:2.1.2.3 3.5.4.10	bth:BT_3812	1e-92	79	100	345
geneset000130787	K04486	histidinol-phosphatase (PHP family)	ko01230;ko00340;ko01110;ko01100	Biosynthesis of amino acids;Histidine metabolism;Biosynthesis of secondary metabolites;Metabolic pathways	EC:3.1.3.15	rim:ROI_38890	6.1e-34	31.41	96	150
geneset000130788	K09815	zinc transport system substrate-binding protein	ko02010	ABC transporters	--	lmc:Lm4b_01684	7.4e-44	38.39	96.82	183
geneset000130798	K07035	uncharacterized protein	--	--	--	cace:CACET_c00180	9.6e-59	56.05	100	232
geneset000130801	K05517	nucleoside-specific channel-forming protein	--	--	--	son:SO_1215	7.1e-134	81.94	98.62	482
geneset000130802	K05365	penicillin-binding protein 1B	ko00550	Peptidoglycan biosynthesis	EC:2.4.1.129 3.4.-.-	sbb:Sbal175_3663	9.9e-97	93.26	79.75	359
geneset000130812	K03935	NADH dehydrogenase (ubiquinone) Fe-S protein 2	ko01100;ko00190	Metabolic pathways;Oxidative phosphorylation	EC:1.6.5.3 1.6.99.3	sre:PTSG_10552	2.8e-40	75.96	100	170
geneset000130814	K01154	type I restriction enzyme, S subunit	--	--	EC:3.1.21.3	cza:CYCME_0987	2.4e-154	68.05	99.06	551
geneset000130820	K17319	putative aldouronate transport system permease protein	ko02010	ABC transporters	--	smf:Smon_0121	8e-22	72	69.44	109
geneset000130822	K16328	pseudouridine kinase	ko00240	Pyrimidine metabolism	EC:2.7.1.83	cpy:Cphy_1032	9.6e-15	41.35	94.55	85
geneset000130829	K03651	3',5'-cyclic-AMP phosphodiesterase	--	--	EC:3.1.4.53	son:SO_3901	4.4e-151	98.45	100	539
geneset000130830	K03455	monovalent cation:H+ antiporter-2, CPA2 family	--	--	--	fjo:Fjoh_5016	1.4e-80	78.43	100	305
geneset000130831	K00150	glyceraldehyde-3-phosphate dehydrogenase (NAD(P))	ko01230;ko01120;ko01130;ko01110;ko00710;ko01100;ko00010;ko01200	Biosynthesis of amino acids;Microbial metabolism in diverse environments;Biosynthesis of antibiotics;Biosynthesis of secondary metabolites;Carbon fixation in photosynthetic organisms;Metabolic pathways;Glycolysis / Gluconeogenesis;Carbon metabolism	EC:1.2.1.59	cmp:Cha6605_3592	7.5e-43	71.67	71.43	179
geneset000130832	K07082	UPF0755 protein	--	--	--	peo:AS203_02870	1e-08	78.38	100	63
geneset000130833	K09806	uncharacterized protein	--	--	--	salv:SALWKB2_0830	2.3e-21	82.26	100	106
geneset000130837	K03820	apolipoprotein N-acyltransferase	--	--	EC:2.3.1.-	pia:PI2015_1935	8.4e-21	49.62	74.14	106
geneset000130840	K01972	DNA ligase (NAD+)	ko03420;ko03430;ko03030;ko03410	Nucleotide excision repair;Mismatch repair;DNA replication;Base excision repair	EC:6.5.1.2	ahi:VU14_16535	0	96.26	99.7	1260
geneset000130843	K00525	ribonucleoside-diphosphate reductase alpha chain	ko01100;ko00240;ko00230	Metabolic pathways;Pyrimidine metabolism;Purine metabolism	EC:1.17.4.1	avr:B565_1907	0	97.62	100	1502
geneset000130847	K02469	DNA gyrase subunit A	--	--	EC:5.99.1.3	baci:B1NLA3E_00035	1.1e-131	79.44	100	475
geneset000130855	K12137	hydrogenase-4 component B	--	--	EC:1.-.-.-	ahj:V469_09375	1e-111	94.27	100	408
geneset000130858	K01154	type I restriction enzyme, S subunit	--	--	EC:3.1.21.3	tmz:Tmz1t_3599	5.9e-70	38.69	80	271
geneset000130859	K03427	type I restriction enzyme M protein	--	--	EC:2.1.1.72	vpk:M636_02985	9.7e-227	76.86	100	792
geneset000130870	K04046	hypothetical chaperone protein	--	--	--	avr:B565_0123	2.6e-247	96.91	100	860
geneset000130881	K02818	PTS system, trehalose-specific IIB component	ko02060;ko00500	Phosphotransferase system (PTS);Starch and sucrose metabolism	EC:2.7.1.201	avr:B565_3592	3.3e-258	99.79	100	896
geneset000130883	K13938	dihydromonapterin reductase / dihydrofolate reductase	ko01100;ko00790;ko00670	Metabolic pathways;Folate biosynthesis;One carbon pool by folate	EC:1.5.1.- 1.5.1.3	lal:AT746_15600	7.2e-54	51.82	100	216
geneset000130884	K03765	transcriptional activator of cad operon	--	--	--	edw:QY76_16550	1.1e-10	37.82	63.54	72
geneset000130899	K01187	alpha-glucosidase	ko00500;ko01100;ko00052	Starch and sucrose metabolism;Metabolic pathways;Galactose metabolism	EC:3.2.1.20	cpae:CPAST_c31820	7.2e-110	48.41	98.68	403
geneset000130902	K03545	trigger factor	--	--	--	bdh:GV66_02415	3.9e-46	46.23	99.5	190
geneset000130904	K02004	putative ABC transport system permease protein	--	--	--	cpe:CPE0851	1.5e-46	24.52	97.64	193
geneset000130905	K09688	capsular polysaccharide transport system permease protein	ko02010	ABC transporters	--	amed:B224_1399	2.4e-78	90.96	100	297
geneset000130911	K02933	large subunit ribosomal protein L6	ko03010	Ribosome	--	pdi:BDI_2365	2.1e-54	74.65	100	217
geneset000130917	K02015	iron complex transport system permease protein	ko02010	ABC transporters	--	nme:NMB1990	5.9e-51	69.46	96.53	206
geneset000130932	K07301	cation:H+ antiporter	--	--	--	son:SO_0354	5.9e-36	97.65	100	155
geneset000130935	K03449	MFS transporter, CP family, cyanate transporter	--	--	--	avr:B565_2530	1.3e-15	100	100	87
geneset000130937	K08794	calcium/calmodulin-dependent protein kinase I	--	--	EC:2.7.11.17	ptm:GSPATT00007295001	6.1e-11	30.72	60	73
geneset000130941	K00799	glutathione S-transferase	ko00480	Glutathione metabolism	EC:2.5.1.18	son:SO_0746	4.3e-97	98.87	100	359
geneset000130945	K03101	signal peptidase II	ko03060	Protein export	EC:3.4.23.36	avr:B565_3472	4.5e-93	100	100	346
geneset000130946	K04018	formate-dependent nitrite reductase complex subunit NrfG	--	--	--	asa:ASA_2327	1.6e-71	76.47	92.12	275
geneset000130949	K00876	uridine kinase	ko00240;ko01100	Pyrimidine metabolism;Metabolic pathways	EC:2.7.1.48	bse:Bsel_2434	2.3e-55	62.79	100	221
geneset000130950	K09702	uncharacterized protein	--	--	--	avr:B565_2807	5e-43	91.67	75	179
geneset000130951	K10680	N-ethylmaleimide reductase	ko00633;ko01120	Nitrotoluene degradation;Microbial metabolism in diverse environments	EC:1.-.-.-	son:SO_4153	4.7e-47	87.5	91.74	193
geneset000130953	K00758	thymidine phosphorylase	ko00240;ko01100	Pyrimidine metabolism;Metabolic pathways	EC:2.4.2.4	avr:B565_3452	3.9e-240	97.74	100	836
geneset000130954	K11074	putrescine transport system permease protein	ko02010	ABC transporters	--	avr:B565_0135	3.2e-147	99.64	100	526
geneset000130960	K16291	L,D-transpeptidase ErfK/SrfK	--	--	--	avr:B565_1308	6.5e-165	93.61	100	585
geneset000130962	K06023	HPr kinase/phosphorylase	--	--	EC:2.7.11.- 2.7.4.-	tur:AT726_07660	2e-56	50	96.36	224
geneset000130970	K03718	Lrp/AsnC family transcriptional regulator, regulator for asnA, asnC and gidA	--	--	--	asr:WL1483_3218	1.3e-57	74.17	96.79	228
geneset000130971	K01689	enolase	ko01200;ko03018;ko01120;ko01110;ko01100;ko00010;ko01130;ko00680;ko01230	Carbon metabolism;RNA degradation;Microbial metabolism in diverse environments;Biosynthesis of secondary metabolites;Metabolic pathways;Glycolysis / Gluconeogenesis;Biosynthesis of antibiotics;Methane metabolism;Biosynthesis of amino acids	EC:4.2.1.11	gea:GARCT_03082	3.2e-55	80	99.29	220
geneset000130972	K06287	septum formation protein	--	--	--	bsj:UP17_17590	9.7e-39	46.77	97.89	166
geneset000130982	K00648	3-oxoacyl-[acyl-carrier-protein] synthase III [EC:2.3.1.180]	ko00061;ko01212;ko01100	Fatty acid biosynthesis;Fatty acid metabolism;Metabolic pathways	--	blq:L21SP5_02045	2.8e-24	70.89	100	116
geneset000130993	K03655	ATP-dependent DNA helicase RecG	ko03440	Homologous recombination	EC:3.6.4.12	salv:SALWKB2_0764	5.9e-105	80.74	100	386
geneset000130994	K00014	shikimate dehydrogenase	ko01230;ko01110;ko01130;ko00400;ko01100	Biosynthesis of amino acids;Biosynthesis of secondary metabolites;Biosynthesis of antibiotics;Phenylalanine, tyrosine and tryptophan biosynthesis;Metabolic pathways	EC:1.1.1.25	fjo:Fjoh_2589	6.2e-69	77.65	100	266
geneset000130999	K07347	outer membrane usher protein	--	--	--	shw:Sputw3181_3907	4.2e-34	54.48	98.63	150
geneset000131006	K02687	ribosomal protein L11 methyltransferase	--	--	EC:2.1.1.-	bon:A361_21175	1.4e-41	42.79	95.87	175
geneset000131012	K01126	glycerophosphoryl diester phosphodiesterase	ko00564	Glycerophospholipid metabolism	EC:3.1.4.46	rlg:Rleg_0910	5.1e-25	37.11	76.7	120
geneset000131013	K00131	glyceraldehyde-3-phosphate dehydrogenase (NADP+)	ko01100;ko00010;ko01120;ko01200;ko00030	Metabolic pathways;Glycolysis / Gluconeogenesis;Microbial metabolism in diverse environments;Carbon metabolism;Pentose phosphate pathway	EC:1.2.1.9	stc:str1263	3.3e-30	47.55	83.63	137
geneset000131014	K05337	ferredoxin	--	--	--	kur:ASO14_2001	5.9e-10	59.62	98.11	68
geneset000131022	K13529	AraC family transcriptional regulator, regulatory protein of adaptative response / DNA-3-methyladenine glycosylase II	ko03410	Base excision repair	EC:3.2.2.21	avr:B565_3168	5e-128	95.55	100	463
geneset000131024	K02850	heptose II phosphotransferase	ko01100;ko00540	Metabolic pathways;Lipopolysaccharide biosynthesis	EC:2.7.1.-	fnu:FN1240	8.1e-46	42.15	97.97	189
geneset000131026	K15727	membrane fusion protein, cobalt-zinc-cadmium efflux system	--	--	--	rbc:BN938_0059	5.1e-53	48.31	99.16	213
geneset000131027	K08313	fructose-6-phosphate aldolase 1	--	--	EC:4.1.2.-	avr:B565_2618	1.1e-113	98.16	99.09	415
geneset000131028	K01185	lysozyme	--	--	EC:3.2.1.17	ipo:Ilyop_2031	2.9e-09	37.89	46.77	68
geneset000131029	K06074	vitamin B12 transport system ATP-binding protein	ko02010	ABC transporters	EC:3.6.3.33	asa:ASA_1638	7.2e-40	59.85	87.82	169
geneset000131030	K00278	L-aspartate oxidase	ko00760;ko00250;ko01100	Nicotinate and nicotinamide metabolism;Alanine, aspartate and glutamate metabolism;Metabolic pathways	EC:1.4.3.16	son:SO_1341	1e-242	99.29	100	844
geneset000131032	K02523	octaprenyl-diphosphate synthase	ko00900;ko01110	Terpenoid backbone biosynthesis;Biosynthesis of secondary metabolites	EC:2.5.1.90	son:SO_3653	6.9e-104	97.98	100	382
geneset000131033	K02037	phosphate transport system permease protein	ko02010	ABC transporters	--	osp:Odosp_2017	2.9e-78	77.16	98.99	297
geneset000131041	K03313	Na+:H+ antiporter, NhaA family	--	--	--	avr:B565_3480	9.7e-29	98.59	59.66	132
geneset000131043	K01885	glutamyl-tRNA synthetase	ko00860;ko01110;ko00970;ko01100	Porphyrin and chlorophyll metabolism;Biosynthesis of secondary metabolites;Aminoacyl-tRNA biosynthesis;Metabolic pathways	EC:6.1.1.17	tau:Tola_2357	2.8e-236	84.37	97.49	823
geneset000131045	K01208	cyclomaltodextrinase / maltogenic alpha-amylase / neopullulanase	--	--	EC:3.2.1.54 3.2.1.133 3.2.1.135	bag:Bcoa_1493	3.8e-206	56.24	99.01	723
geneset000131047	K05802	potassium efflux system protein	--	--	--	asa:ASA_3075	5.8e-52	80.42	100	209
geneset000131052	K00925	acetate kinase	ko00640;ko01100;ko00620;ko00680;ko00430;ko01120;ko01200	Propanoate metabolism;Metabolic pathways;Pyruvate metabolism;Methane metabolism;Taurine and hypotaurine metabolism;Microbial metabolism in diverse environments;Carbon metabolism	EC:2.7.2.1	son:SO_2915	7e-138	99.6	100	495
geneset000131057	K00574	cyclopropane-fatty-acyl-phospholipid synthase	--	--	EC:2.1.1.79	son:SO_3379	1.7e-93	97.74	100	347
geneset000131062	K03811	nicotinamide mononucleotide transporter	--	--	--	ccl:Clocl_0752	3e-20	36.22	100	104
geneset000131064	K05812	DTW domain-containing protein	--	--	--	son:SO_2387	7.1e-130	92.4	98.81	469
geneset000131067	K02867	large subunit ribosomal protein L11	ko03010	Ribosome	--	ahh:RY45_21065	6.5e-72	98.59	100	275
geneset000131070	K00705	4-alpha-glucanotransferase	ko01100;ko00500	Metabolic pathways;Starch and sucrose metabolism	EC:2.4.1.25	she:Shewmr4_2759	6e-73	87.59	100	279
geneset000131071	K02803	PTS system, N-acetylglucosamine-specific IIB component	ko00520;ko02060	Amino sugar and nucleotide sugar metabolism;Phosphotransferase system (PTS)	EC:2.7.1.193	cbk:CLL_A0718	2.6e-73	73.66	100	280
geneset000131072	K02761	PTS system, cellobiose-specific IIC component	ko02060	Phosphotransferase system (PTS)	--	cbv:U729_412	1.7e-12	67.92	100	77
geneset000131074	K01246	DNA-3-methyladenine glycosylase I	ko03410	Base excision repair	EC:3.2.2.20	pod:PODO_23735	4.5e-54	57.63	99.44	216
geneset000131078	K07157	uncharacterized protein	--	--	--	tau:Tola_0473	2.3e-53	53.04	98.91	214
geneset000131086	K03933	chitin-binding protein	--	--	--	son:SO_1072	2e-146	97.74	100	524
geneset000131099	K00336	NADH-quinone oxidoreductase subunit G	ko01100;ko00190	Metabolic pathways;Oxidative phosphorylation	EC:1.6.5.3	son:SO_1016	0	66.56	99.67	1244
geneset000131102	K05591	ATP-independent RNA helicase DbpA	--	--	EC:3.6.4.13	son:SO_0897	1.2e-255	99.13	97.65	887
geneset000131104	K01354	oligopeptidase B	--	--	EC:3.4.21.83	spc:Sputcn32_0135	3.5e-102	98.38	100	376
geneset000131111	K03656	ATP-dependent DNA helicase Rep	--	--	EC:3.6.4.12	avr:B565_0058	3.3e-103	99.48	100	380
geneset000131118	K19298	subtilase cytotoxin, subunit B	--	--	--	sent:TY21A_05665	2e-20	39.81	100	104
geneset000131119	K07402	xanthine dehydrogenase accessory factor	--	--	--	avr:B565_1853	7e-33	98.67	100	145
geneset000131123	K02053	putative spermidine/putrescine transport system permease protein	ko02024	Quorum sensing	--	hmc:HYPMC_3794	8.2e-92	82.44	99.51	342
geneset000131125	K15726	cobalt-zinc-cadmium resistance protein CzcA	--	--	--	bvs:BARVI_11220	3.4e-76	75.66	100	290
geneset000131126	K02652	type IV pilus assembly protein PilB	--	--	--	vcz:VAB027_3050	2.6e-156	88.89	100	557
geneset000131128	K01185	lysozyme	--	--	EC:3.2.1.17	cmr:Cycma_0230	6.4e-24	48.3	79.89	116
geneset000131131	K02493	release factor glutamine methyltransferase	--	--	EC:2.1.1.297	fpn:ABE65_020180	3.3e-24	46.36	93.75	117
geneset000131132	K03830	putative acetyltransferase	--	--	EC:2.3.1.-	amed:B224_1553	2.1e-81	89.29	88.89	307
geneset000131134	K03639	GTP 3',8-cyclase	ko04122;ko01100;ko00790	Sulfur relay system;Metabolic pathways;Folate biosynthesis	EC:4.1.99.22	gag:Glaag_2106	2.1e-49	50	98.4	201
geneset000131135	K11754	dihydrofolate synthase / folylpolyglutamate synthase	ko00790;ko01100	Folate biosynthesis;Metabolic pathways	EC:6.3.2.12 6.3.2.17	mno:Mnod_1623	3.1e-65	60.93	98.62	254
geneset000131138	K01187	alpha-glucosidase	ko00500;ko01100;ko00052	Starch and sucrose metabolism;Metabolic pathways;Galactose metabolism	EC:3.2.1.20	cpae:CPAST_c31820	8.4e-35	41.67	94.65	152
geneset000131140	K04069	pyruvate formate lyase activating enzyme	--	--	EC:1.97.1.4	csh:Closa_0314	4.3e-53	49.48	97.49	213
geneset000131141	K06957	tRNA(Met) cytidine acetyltransferase	--	--	EC:2.3.1.193	asa:ASA_0464	1.1e-66	56.54	94.35	259
geneset000131142	K12525	bifunctional aspartokinase / homoserine dehydrogenase 2	ko01120;ko01230;ko00261;ko01110;ko01100;ko00270;ko00300;ko01130;ko00260	Microbial metabolism in diverse environments;Biosynthesis of amino acids;Monobactam biosynthesis;Biosynthesis of secondary metabolites;Metabolic pathways;Cysteine and methionine metabolism;Lysine biosynthesis;Biosynthesis of antibiotics;Glycine, serine and threonine metabolism	EC:2.7.2.4 1.1.1.3	amed:B224_0306	2.2e-240	97.63	100	837
geneset000131143	K12063	conjugal transfer ATP-binding protein TraC	--	--	--	xne:XNC1_p0028	9.6e-124	86.01	99.59	448
geneset000131144	K02063	thiamine transport system permease protein	ko02010	ABC transporters	--	avr:B565_3382	1.8e-271	93.83	99.07	940
geneset000131146	K07001	NTE family protein	--	--	--	tmz:Tmz1t_1473	1.1e-64	40.29	99.71	253
geneset000131147	K07090	uncharacterized protein	--	--	--	vei:Veis_2202	2.7e-66	63.21	99.53	257
geneset000131150	K03205	type IV secretion system protein VirD4	ko03070	Bacterial secretion system	--	ecf:ECH74115_A0017	6.7e-19	50.53	100	99
geneset000131152	K05281	2'-hydroxyisoflavone reductase	ko01110	Biosynthesis of secondary metabolites	EC:1.3.1.45	avr:B565_2847	7.3e-132	92.59	100	475
geneset000131155	K01159	crossover junction endodeoxyribonuclease RuvC	ko03440	Homologous recombination	EC:3.1.22.4	pub:SAR11_0593	2e-11	30.06	94.55	75
geneset000131160	K00927	phosphoglycerate kinase	ko01120;ko01100;ko01230;ko00010;ko01110;ko01200;ko01130	Microbial metabolism in diverse environments;Metabolic pathways;Biosynthesis of amino acids;Glycolysis / Gluconeogenesis;Biosynthesis of secondary metabolites;Carbon metabolism;Biosynthesis of antibiotics	EC:2.7.2.3	son:SO_0932	3e-212	99.23	100	743
geneset000131161	K16785	energy-coupling factor transport system permease protein	ko02010	ABC transporters	--	bmyc:DJ92_5180	9.4e-67	52.14	93.12	259
geneset000131164	K11529	glycerate 2-kinase	ko00630;ko01110;ko00260;ko01100	Glyoxylate and dicarboxylate metabolism;Biosynthesis of secondary metabolites;Glycine, serine and threonine metabolism;Metabolic pathways	EC:2.7.1.165	mor:MOC_0129	2.2e-47	65.66	98.8	194
geneset000131165	K02336	DNA polymerase II	--	--	EC:2.7.7.7	mpz:Marpi_1295	4.5e-25	24.43	94.6	122
geneset000131168	K02847	O-antigen ligase	ko01100;ko00540	Metabolic pathways;Lipopolysaccharide biosynthesis	EC:2.4.1.-	ahd:AI20_19825	4.6e-115	50.9	97.01	420
geneset000131172	K03315	Na+:H+ antiporter, NhaC family	--	--	--	pdi:BDI_2716	2.1e-67	55.07	97.42	261
geneset000131173	K08961	chondroitin-sulfate-ABC endolyase/exolyase	--	--	EC:4.2.2.20 4.2.2.21	pmib:BB2000_2203	3.6e-08	27.08	72.09	64
geneset000131175	K03737	pyruvate-ferredoxin/flavodoxin oxidoreductase	ko00620;ko01120;ko00010;ko01200;ko01130;ko00020;ko01100;ko00650	Pyruvate metabolism;Microbial metabolism in diverse environments;Glycolysis / Gluconeogenesis;Carbon metabolism;Biosynthesis of antibiotics;Citrate cycle (TCA cycle);Metabolic pathways;Butanoate metabolism	EC:1.2.7.1 1.2.7.-	ahd:AI20_11700	5.9e-235	98.03	100	818
geneset000131179	K13788	phosphate acetyltransferase	ko00430;ko00680;ko01120;ko00640;ko01100;ko01200;ko00620	Taurine and hypotaurine metabolism;Methane metabolism;Microbial metabolism in diverse environments;Propanoate metabolism;Metabolic pathways;Carbon metabolism;Pyruvate metabolism	EC:2.3.1.8	pdr:H681_20040	6.3e-19	44.8	68.68	100
geneset000131181	K03292	glycoside/pentoside/hexuronide:cation symporter, GPH family	--	--	--	she:Shewmr4_1994	2.3e-246	93.97	100	857
geneset000131183	K00648	3-oxoacyl-[acyl-carrier-protein] synthase III [EC:2.3.1.180]	ko01212;ko01100;ko00061	Fatty acid metabolism;Metabolic pathways;Fatty acid biosynthesis	--	avr:B565_2000	1.9e-172	98.75	100	610
geneset000131187	K01710	dTDP-glucose 4,6-dehydratase	ko00523;ko00525;ko01130;ko01100;ko00521	Polyketide sugar unit biosynthesis;Acarbose and validamycin biosynthesis;Biosynthesis of antibiotics;Metabolic pathways;Streptomycin biosynthesis	EC:4.2.1.46	lba:Lebu_2210	1.1e-44	73.04	87.79	185
geneset000131191	K03408	purine-binding chemotaxis protein CheW	ko02020;ko02030	Two-component system;Bacterial chemotaxis	--	pia:PI2015_2171	2.9e-26	80.56	94.74	123
geneset000131192	K03408	purine-binding chemotaxis protein CheW	ko02030;ko02020	Bacterial chemotaxis;Two-component system	--	lal:AT746_14095	5.5e-26	67.47	97.65	122
geneset000131197	K06919	putative DNA primase/helicase	--	--	--	etr:ETAE_p053	5.2e-97	54.04	88.77	360
geneset000131199	K09760	DNA recombination protein RmuC	--	--	--	pru:PRU_1949	1.3e-78	53.24	61.1	299
geneset000131204	K01782	3-hydroxyacyl-CoA dehydrogenase / enoyl-CoA hydratase / 3-hydroxybutyryl-CoA epimerase	ko00362;ko00930;ko00380;ko01120;ko00281;ko00650;ko01110;ko00071;ko01100;ko01130;ko00903;ko00310;ko01200;ko00280;ko00640;ko01212;ko01040;ko00410	Benzoate degradation;Caprolactam degradation;Tryptophan metabolism;Microbial metabolism in diverse environments;Geraniol degradation;Butanoate metabolism;Biosynthesis of secondary metabolites;Fatty acid degradation;Metabolic pathways;Biosynthesis of antibiotics;Limonene and pinene degradation;Lysine degradation;Carbon metabolism;Valine, leucine and isoleucine degradation;Propanoate metabolism;Fatty acid metabolism;Biosynthesis of unsaturated fatty acids;beta-Alanine metabolism	EC:1.1.1.35 4.2.1.17 5.1.2.3	she:Shewmr4_1408	4.5e-85	100	98.78	319
geneset000131205	K01163	uncharacterized protein	--	--	--	ddl:Desdi_1574	1.3e-34	44.51	96.43	152
geneset000131206	K01153	type I restriction enzyme, R subunit	--	--	EC:3.1.21.3	cza:CYCME_0985	0	94.43	100	1991
geneset000131210	K03814	monofunctional biosynthetic peptidoglycan transglycosylase	ko00550	Peptidoglycan biosynthesis	EC:2.4.1.-	rsq:Rsph17025_2782	5.9e-60	65.68	88.02	236
geneset000131214	K02072	D-methionine transport system permease protein	ko02010	ABC transporters	--	ppc:HMPREF9154_2530	2.5e-57	66.67	98.86	227
geneset000131215	K01733	threonine synthase	ko01120;ko00750;ko01100;ko00260;ko01230;ko01110	Microbial metabolism in diverse environments;Vitamin B6 metabolism;Metabolic pathways;Glycine, serine and threonine metabolism;Biosynthesis of amino acids;Biosynthesis of secondary metabolites	EC:4.2.3.1	son:SO_3413	2.8e-32	94.87	100	143
geneset000131219	K05601	hydroxylamine reductase	ko00910	Nitrogen metabolism	EC:1.7.99.1	avr:B565_0681	7.2e-302	97.53	100	1041
geneset000131220	K05601	hydroxylamine reductase	ko00910	Nitrogen metabolism	EC:1.7.99.1	ahd:AI20_13670	8.6e-61	90.08	94.93	238
geneset000131221	K03667	ATP-dependent HslUV protease ATP-binding subunit HslU	--	--	--	salv:SALWKB2_0843	2.7e-64	90.07	83.43	250
geneset000131223	K06973	uncharacterized protein	--	--	--	bacl:BS34A_34260	8.9e-20	53.85	89.8	102
geneset000131225	K06957	tRNA(Met) cytidine acetyltransferase	--	--	EC:2.3.1.193	amed:B224_0205	0	95.65	100	1324
geneset000131229	K03406	methyl-accepting chemotaxis protein	ko02030;ko02020	Bacterial chemotaxis;Two-component system	--	vce:Vch1786_II0721	3.1e-38	39.06	94.81	164
geneset000131230	K00098	L-idonate 5-dehydrogenase	--	--	EC:1.1.1.264	bbt:BBta_2124	2.7e-49	69.34	96.48	200
geneset000131233	K17680	twinkle protein	--	--	EC:3.6.4.12	ngg:RG540_CH13710	4.9e-53	59.66	98.86	213
geneset000131237	K03466	DNA segregation ATPase FtsK/SpoIIIE, S-DNA-T family	--	--	--	bcel:BcellWH2_04343	3.8e-85	87.85	100	320
geneset000131240	K01887	arginyl-tRNA synthetase	ko00970	Aminoacyl-tRNA biosynthesis	EC:6.1.1.19	vce:Vch1786_I1567	2e-11	86.05	56.58	73
geneset000131244	K01783	ribulose-phosphate 3-epimerase	ko01100;ko00040;ko01130;ko01110;ko00030;ko01230;ko01120;ko01200	Metabolic pathways;Pentose and glucuronate interconversions;Biosynthesis of antibiotics;Biosynthesis of secondary metabolites;Pentose phosphate pathway;Biosynthesis of amino acids;Microbial metabolism in diverse environments;Carbon metabolism	EC:5.1.3.1	aha:AHA_3185	2.4e-127	93.36	99.18	460
geneset000131250	K00380	sulfite reductase (NADPH) flavoprotein alpha-component	ko01120;ko00920;ko01100	Microbial metabolism in diverse environments;Sulfur metabolism;Metabolic pathways	EC:1.8.1.2	shn:Shewana3_0855	6e-80	91.81	100	302
geneset000131252	K02377	GDP-L-fucose synthase	ko00520;ko00051;ko01100	Amino sugar and nucleotide sugar metabolism;Fructose and mannose metabolism;Metabolic pathways	EC:1.1.1.271	ipo:Ilyop_2687	1.8e-143	79.41	98.08	514
geneset000131254	K00864	glycerol kinase	ko00561;ko01100	Glycerolipid metabolism;Metabolic pathways	EC:2.7.1.30	avr:B565_2506	1.8e-155	100	100	554
geneset000131256	K03574	8-oxo-dGTP diphosphatase	--	--	EC:3.6.1.55	amed:B224_0106	6.3e-68	90.23	84.18	262
geneset000131258	K01464	dihydropyrimidinase	ko00240;ko00410;ko01100;ko00770	Pyrimidine metabolism;beta-Alanine metabolism;Metabolic pathways;Pantothenate and CoA biosynthesis	EC:3.5.2.2	ahh:RY45_12020	3.3e-126	97.33	100	456
geneset000131259	K16087	hemoglobin/transferrin/lactoferrin receptor protein	--	--	--	avr:B565_0844	8.8e-290	88.49	98.57	1001
geneset000131260	K06077	outer membrane lipoprotein SlyB	--	--	--	she:Shewmr4_1652	2.5e-66	86.99	99.32	257
geneset000131264	K00342	NADH-quinone oxidoreductase subunit M	ko00190;ko01100	Oxidative phosphorylation;Metabolic pathways	EC:1.6.5.3	hat:RC74_19825	2.9e-74	82.76	100	283
geneset000131268	K03558	membrane protein required for colicin V production	--	--	--	amed:B224_2655	2.2e-77	95.09	94.22	294
geneset000131269	K00127	formate dehydrogenase subunit gamma	ko01200;ko00630;ko01120;ko01100;ko00680	Carbon metabolism;Glyoxylate and dicarboxylate metabolism;Microbial metabolism in diverse environments;Metabolic pathways;Methane metabolism	--	son:SO_4515	3.3e-188	98.78	99.7	663
geneset000131279	K03667	ATP-dependent HslUV protease ATP-binding subunit HslU	--	--	--	abq:ABAZ39_14215	3.8e-67	71.88	100	260
geneset000131283	K00525	ribonucleoside-diphosphate reductase alpha chain	ko00230;ko00240;ko01100	Purine metabolism;Pyrimidine metabolism;Metabolic pathways	EC:1.17.4.1	rhz:RHPLAN_43870	1.1e-108	79.65	100	398
geneset000131284	K02865	large subunit ribosomal protein L10Ae	ko03010	Ribosome	--	gtt:GUITHDRAFT_96429	4.8e-75	72.58	100	286
geneset000131286	K05520	protease I	--	--	EC:3.2.-.-	she:Shewmr4_2815	1.1e-20	100	82.76	104
geneset000131287	K03273	D-glycero-D-manno-heptose 1,7-bisphosphate phosphatase	ko00540;ko01100	Lipopolysaccharide biosynthesis;Metabolic pathways	EC:3.1.3.82 3.1.3.83	avr:B565_3716	7.6e-101	98.89	85.31	372
geneset000131293	K00027	malate dehydrogenase (oxaloacetate-decarboxylating)	ko01200;ko02020;ko00620	Carbon metabolism;Two-component system;Pyruvate metabolism	EC:1.1.1.38	avr:B565_2964	1.1e-291	98.06	100	1007
geneset000131294	K02461	general secretion pathway protein L	ko03070	Bacterial secretion system	--	son:SO_0174	1.2e-109	98.59	100	401
geneset000131300	K02314	replicative DNA helicase	ko03030	DNA replication	EC:3.6.4.12	bprc:D521_1398	5.5e-47	34.22	39.56	195
geneset000131309	K05778	putative thiamine transport system permease protein	--	--	--	avr:B565_2653	1.2e-259	89.52	99.63	901
geneset000131310	K00111	glycerol-3-phosphate dehydrogenase	ko01110;ko00564	Biosynthesis of secondary metabolites;Glycerophospholipid metabolism	EC:1.1.5.3	avr:B565_1700	2e-216	99.47	100	757
geneset000131318	K02760	PTS system, cellobiose-specific IIB component	ko02060	Phosphotransferase system (PTS)	EC:2.7.1.196 2.7.1.205	amed:B224_0179	1.1e-36	80.2	98.06	158
geneset000131323	K01912	phenylacetate-CoA ligase	ko01120;ko00360	Microbial metabolism in diverse environments;Phenylalanine metabolism	EC:6.2.1.30	paeh:H70357_28020	2.1e-60	34.28	93.05	239
geneset000131326	K00459	nitronate monooxygenase	ko00910	Nitrogen metabolism	EC:1.13.12.16	nam:NAMH_0510	8.6e-24	50	93.58	115
geneset000131328	K02334	DNA polymerase bacteriophage-type	--	--	EC:2.7.7.7	deq:XM25_00755	1.5e-39	58.5	99.32	168
geneset000131332	K18640	plasmid segregation protein ParM	--	--	--	pant:PSNIH1_18880	5.3e-41	37.5	91.3	174
geneset000131337	K06956	uncharacterized protein	--	--	--	avr:B565_0667	2.1e-60	94.16	100	237
geneset000131339	K09817	zinc transport system ATP-binding protein	ko02010	ABC transporters	EC:3.6.3.-	lia:JL58_07595	4.7e-35	46.63	94.94	153
geneset000131341	K02338	DNA polymerase III subunit beta	ko00240;ko03430;ko03440;ko01100;ko03030;ko00230	Pyrimidine metabolism;Mismatch repair;Homologous recombination;Metabolic pathways;DNA replication;Purine metabolism	EC:2.7.7.7	btd:BTI_1593	2.9e-12	33.51	90.78	78
geneset000131342	K01939	adenylosuccinate synthase	ko00250;ko00230;ko01100	Alanine, aspartate and glutamate metabolism;Purine metabolism;Metabolic pathways	EC:6.3.4.4	tur:AT726_06355	1.7e-60	69.87	98.73	238
geneset000131344	K02567	periplasmic nitrate reductase NapA	ko01120;ko00910	Microbial metabolism in diverse environments;Nitrogen metabolism	EC:1.7.99.4	shp:Sput200_2088	2.4e-100	96	100	370
geneset000131346	K09907	uncharacterized protein	--	--	--	avr:B565_2316	1.4e-79	88.82	93.92	301
geneset000131348	K07733	prophage regulatory protein	--	--	--	shm:Shewmr7_1777	8.1e-21	91.07	96.55	104
geneset000131350	K03043	DNA-directed RNA polymerase subunit beta	ko00240;ko03020;ko01100;ko00230	Pyrimidine metabolism;RNA polymerase;Metabolic pathways;Purine metabolism	EC:2.7.7.6	siv:SSIL_0204	8.2e-62	62.69	100	242
geneset000131354	K02768;K02769	PTS system, fructose-specific IIA component;PTS system, fructose-specific IIB component	ko02060;ko01120;ko00051;ko01100	Phosphotransferase system (PTS);Microbial metabolism in diverse environments;Fructose and mannose metabolism;Metabolic pathways	EC:2.7.1.202;EC:2.7.1.202	ahd:AI20_12025	1.5e-135	94.2	84.66	488
geneset000131360	K03324	phosphate:Na+ symporter	--	--	--	bthu:YBT1518_04930	1.1e-31	62.04	100	141
geneset000131362	K03741	arsenate reductase	--	--	EC:1.20.4.1	csc:Csac_0638	4.9e-18	39.52	95.35	96
geneset000131366	K03698	3'-5' exoribonuclease	--	--	EC:3.1.-.-	bacl:BS34A_11100	2.3e-23	71.83	91.03	113
geneset000131367	K03101	signal peptidase II	ko03060	Protein export	EC:3.4.23.36	pod:PODO_23220	6.9e-13	51.25	95.24	79
geneset000131370	K07139	uncharacterized protein	--	--	--	cdf:CD630_14140	8.3e-112	63.45	92.65	409
geneset000131372	K01182	oligo-1,6-glucosidase	ko00052;ko01100;ko00500	Galactose metabolism;Metabolic pathways;Starch and sucrose metabolism	EC:3.2.1.10	bck:BCO26_2761	1.2e-37	45.83	100	162
geneset000131374	K02761	PTS system, cellobiose-specific IIC component	ko02060	Phosphotransferase system (PTS)	--	bpip:BPP43_07070	9.4e-162	67.12	99.77	575
geneset000131379	K06118	UDP-sulfoquinovose synthase	ko00561;ko00520	Glycerolipid metabolism;Amino sugar and nucleotide sugar metabolism	EC:3.13.1.1	csp:WM42_0503	9.6e-71	71.43	100	272
geneset000131381	K11931	biofilm PGA synthesis lipoprotein PgaB	--	--	EC:3.-.-.-	cif:AL515_18925	1.4e-115	99.03	100	421
geneset000131383	K00700	1,4-alpha-glucan branching enzyme	ko01110;ko01100;ko00500	Biosynthesis of secondary metabolites;Metabolic pathways;Starch and sucrose metabolism	EC:2.4.1.18	son:SO_1494	0	96.35	99.62	1078
geneset000131385	K02407	flagellar hook-associated protein 2	ko02040	Flagellar assembly	--	ahj:V469_13855	4.8e-233	93.99	100	812
geneset000131389	K04084	thiol:disulfide interchange protein DsbD	--	--	EC:1.8.1.8	lut:Lupro_09020	7.8e-28	45.39	95.27	129
geneset000131390	K11750	esterase FrsA	--	--	EC:3.1.-.-	tau:Tola_0809	2.6e-156	64.59	98.35	557
geneset000131395	K00655	1-acyl-sn-glycerol-3-phosphate acyltransferase	ko00561;ko01100;ko01110;ko00564	Glycerolipid metabolism;Metabolic pathways;Biosynthesis of secondary metabolites;Glycerophospholipid metabolism	EC:2.3.1.51	bvs:BARVI_00850	6.3e-59	47.11	99.59	233
geneset000131402	K07456	DNA mismatch repair protein MutS2	ko03430	Mismatch repair	--	tur:AT726_00515	6e-92	69.69	99.22	343
geneset000131403	K02015	iron complex transport system permease protein	ko02010	ABC transporters	--	bdh:GV66_16845	2.2e-82	76.02	100	311
geneset000131406	K02600	N utilization substance protein A	--	--	--	chel:AL346_05875	3.6e-35	58.82	97.84	153
geneset000131407	K07862	serine/threonine transporter	--	--	--	cst:CLOST_0035	2.6e-161	75.31	97.58	574
geneset000131408	K14062	outer membrane protein N	--	--	--	cko:CKO_01423	3.3e-93	80.68	100	347
geneset000131414	K04069	pyruvate formate lyase activating enzyme	--	--	EC:1.97.1.4	ipo:Ilyop_0052	4.3e-95	68.15	99.6	353
geneset000131416	K01368	cathepsin S	ko04145	Phagosome	EC:3.4.22.27	ptm:GSPATT00038477001	1.7e-10	59.32	100	70
geneset000131417	K12368	dipeptide transport system substrate-binding protein	ko02030;ko02010	Bacterial chemotaxis;ABC transporters	--	mmw:Mmwyl1_0114	1.8e-13	59.32	93.65	80
geneset000131418	K12369	dipeptide transport system permease protein	ko02010	ABC transporters	--	sno:Snov_0799	6.6e-147	80.9	99.41	526
geneset000131419	K12370	dipeptide transport system permease protein	ko02010	ABC transporters	--	rge:RGE_11020	2.6e-57	58.19	95.8	228
geneset000131420	K07718	two-component system, sensor histidine kinase YesM	ko02020	Two-component system	EC:2.7.13.3	csh:Closa_0922	3.3e-44	43.86	94.14	184
geneset000131424	K07679	two-component system, NarL family, sensor histidine kinase EvgS	ko02020	Two-component system	EC:2.7.13.3	cfd:CFNIH1_00130	5.4e-290	86.47	100	1002
geneset000131425	K03704	cold shock protein (beta-ribbon, CspA family)	--	--	--	rsh:Rsph17029_2040	6.5e-30	94.03	100	135
geneset000131427	K03581	exodeoxyribonuclease V alpha subunit	ko03440	Homologous recombination	EC:3.1.11.5	sra:SerAS13_4003	4.9e-44	61.74	91.08	183
geneset000131428	K03581	exodeoxyribonuclease V alpha subunit	ko03440	Homologous recombination	EC:3.1.11.5	pfq:QQ39_14215	1.5e-80	60.95	96.47	305
geneset000131430	K02313	chromosomal replication initiator protein	ko02020	Two-component system	--	fil:BN1229_v1_1295	8.1e-49	43.67	93.28	199
geneset000131431	K03823	phosphinothricin acetyltransferase	ko01130	Biosynthesis of antibiotics	EC:2.3.1.183	dru:Desru_1595	6.5e-09	61.22	71.01	65
geneset000131433	K13821	RHH-type transcriptional regulator, proline utilization regulon repressor / proline dehydrogenase / delta 1-pyrroline-5-carboxylate dehydrogenase	ko01130;ko01100;ko00250;ko00330;ko01110	Biosynthesis of antibiotics;Metabolic pathways;Alanine, aspartate and glutamate metabolism;Arginine and proline metabolism;Biosynthesis of secondary metabolites	EC:1.5.5.2 1.2.1.88	cif:AL515_09460	2.5e-92	98.9	100	344
geneset000131434	K02058	simple sugar transport system substrate-binding protein	--	--	--	rsh:Rsph17029_3243	5.8e-87	80.2	100	326
geneset000131435	K03602	exodeoxyribonuclease VII small subunit	ko03430	Mismatch repair	EC:3.1.11.6	mcb:Mycch_4049	4.5e-26	85.71	100	122
geneset000131439	K02459	general secretion pathway protein J	ko03070	Bacterial secretion system	--	son:SO_0172	7.7e-116	96.86	100	422
geneset000131441	K05366	penicillin-binding protein 1A	ko00550;ko01100	Peptidoglycan biosynthesis;Metabolic pathways	EC:2.4.1.- 3.4.-.-	rsq:Rsph17025_1857	2e-120	73.14	100	438
geneset000131443	K00990	[protein-PII] uridylyltransferase [EC:2.7.7.59]	ko02020	Two-component system	--	pphr:APZ00_06295	1.3e-61	65.91	100	241
geneset000131444	K01778	diaminopimelate epimerase	ko01100;ko01120;ko01130;ko01110;ko00300;ko01230	Metabolic pathways;Microbial metabolism in diverse environments;Biosynthesis of antibiotics;Biosynthesis of secondary metabolites;Lysine biosynthesis;Biosynthesis of amino acids	EC:5.1.1.7	cah:CAETHG_3166	3.2e-18	55.7	95.18	96
geneset000131447	K09761	16S rRNA (uracil1498-N3)-methyltransferase	--	--	EC:2.1.1.193	ccel:CCDG5_1809	5.1e-32	53.79	100	143
geneset000131449	K17246	putative chitobiose transport system permease protein	ko02010	ABC transporters	--	fpn:ABE65_018555	5.6e-120	81.58	96.03	436
geneset000131450	K02437	glycine cleavage system H protein	ko01100;ko00260;ko00630;ko01110;ko01130	Metabolic pathways;Glycine, serine and threonine metabolism;Glyoxylate and dicarboxylate metabolism;Biosynthesis of secondary metabolites;Biosynthesis of antibiotics	--	pphr:APZ00_00925	5.5e-30	67.01	100	136
geneset000131451	K00605	aminomethyltransferase	ko01200;ko01110;ko00260;ko00670;ko00630;ko01130;ko01100	Carbon metabolism;Biosynthesis of secondary metabolites;Glycine, serine and threonine metabolism;One carbon pool by folate;Glyoxylate and dicarboxylate metabolism;Biosynthesis of antibiotics;Metabolic pathways	EC:2.1.2.10	bop:AXW83_00435	1.8e-35	61.67	100	154
geneset000131454	K13599	two-component system, NtrC family, nitrogen regulation response regulator NtrX	ko02020	Two-component system	--	rsh:Rsph17029_1454	1.9e-140	82.64	100	504
geneset000131457	K03610	septum site-determining protein MinC	--	--	--	pta:HPL003_00080	1.3e-14	32	94.85	85
geneset000131458	K03609	septum site-determining protein MinD	--	--	--	cle:Clole_2099	6.9e-26	55.24	99.06	122
geneset000131462	K00123	formate dehydrogenase major subunit	ko00680;ko01100;ko01200;ko01120;ko00630	Methane metabolism;Metabolic pathways;Carbon metabolism;Microbial metabolism in diverse environments;Glyoxylate and dicarboxylate metabolism	EC:1.2.1.2	avr:B565_1077	0	96.58	98.73	1907
geneset000131466	K01262	Xaa-Pro aminopeptidase	--	--	EC:3.4.11.9	pdi:BDI_2283	4e-94	61.82	99.64	350
geneset000131469	K00303	sarcosine oxidase, subunit beta	ko01100;ko00260	Metabolic pathways;Glycine, serine and threonine metabolism	EC:1.5.3.1	aak:AA2016_1952	2.4e-96	85.64	100	357
geneset000131471	K00111	glycerol-3-phosphate dehydrogenase	ko00564;ko01110	Glycerophospholipid metabolism;Biosynthesis of secondary metabolites	EC:1.1.5.3	amed:B224_2007	5.3e-141	98.05	100	506
geneset000131478	K00973	glucose-1-phosphate thymidylyltransferase	ko00523;ko01100;ko00525;ko01130;ko00521	Polyketide sugar unit biosynthesis;Metabolic pathways;Acarbose and validamycin biosynthesis;Biosynthesis of antibiotics;Streptomycin biosynthesis	EC:2.7.7.24	asr:WL1483_2270	2.8e-29	85.14	97.37	133
geneset000131479	K01790	dTDP-4-dehydrorhamnose 3,5-epimerase	ko01130;ko00523;ko00521;ko01100	Biosynthesis of antibiotics;Polyketide sugar unit biosynthesis;Streptomycin biosynthesis;Metabolic pathways	EC:5.1.3.13	jab:VN23_20225	4.7e-67	69.23	100	260
geneset000131481	K02357	elongation factor Ts	--	--	--	erl:AOC36_04155	3.7e-46	69.72	96.6	190
geneset000131483	K08485	phosphocarrier protein NPr	ko02060	Phosphotransferase system (PTS)	--	asr:WL1483_3246	1.6e-15	83.02	100	87
geneset000131484	K02670	twitching motility protein PilU	--	--	--	vfm:VFMJ11_0432	1.4e-118	56.95	99.46	432
geneset000131485	K02669	twitching motility protein PilT	--	--	--	oce:GU3_15475	2.9e-140	75.37	92.08	504
geneset000131486	K06997	PLP dependent protein	--	--	--	hav:AT03_03045	1.7e-85	71	98.3	321
geneset000131487	K00286	pyrroline-5-carboxylate reductase	ko01100;ko00330;ko01230;ko01130;ko01110	Metabolic pathways;Arginine and proline metabolism;Biosynthesis of amino acids;Biosynthesis of antibiotics;Biosynthesis of secondary metabolites	EC:1.5.1.2	pes:SOPEG_3864	1.8e-18	66.23	96.25	97
geneset000131488	K11071	spermidine/putrescine transport system permease protein	ko02010	ABC transporters	--	erl:AOC36_09415	3.2e-91	63.47	98.18	340
geneset000131490	K00018	glycerate dehydrogenase	ko00680;ko01120;ko01200;ko01100;ko00630;ko01110;ko01130;ko00260	Methane metabolism;Microbial metabolism in diverse environments;Carbon metabolism;Metabolic pathways;Glyoxylate and dicarboxylate metabolism;Biosynthesis of secondary metabolites;Biosynthesis of antibiotics;Glycine, serine and threonine metabolism	EC:1.1.1.29	bfb:VU15_08030	2.2e-124	77.57	100	451
geneset000131492	K02429	MFS transporter, FHS family, L-fucose permease	--	--	--	bth:BT_3616	9.3e-79	80.43	100	298
geneset000131496	K06178	23S rRNA pseudouridine2605 synthase	--	--	EC:5.4.99.22	enr:H650_01875	5.8e-81	80.54	100	306
geneset000131501	K12943	lipoprotein YgeR	--	--	--	cif:AL515_18975	7.3e-56	93.88	92.45	222
geneset000131508	K00128	aldehyde dehydrogenase (NAD+)	ko01120;ko00280;ko00010;ko00053;ko01110;ko01130;ko00561;ko00620;ko00330;ko00625;ko00410;ko00040;ko00340;ko00380;ko00071;ko01100;ko00903;ko00310	Microbial metabolism in diverse environments;Valine, leucine and isoleucine degradation;Glycolysis / Gluconeogenesis;Ascorbate and aldarate metabolism;Biosynthesis of secondary metabolites;Biosynthesis of antibiotics;Glycerolipid metabolism;Pyruvate metabolism;Arginine and proline metabolism;Chloroalkane and chloroalkene degradation;beta-Alanine metabolism;Pentose and glucuronate interconversions;Histidine metabolism;Tryptophan metabolism;Fatty acid degradation;Metabolic pathways;Limonene and pinene degradation;Lysine degradation	EC:1.2.1.3	mes:Meso_0313	1.3e-84	74.3	96.8	318
geneset000131509	K01619	deoxyribose-phosphate aldolase	ko00030	Pentose phosphate pathway	EC:4.1.2.4	agr:AGROH133_15137	5.1e-67	84.77	100	259
geneset000131510	K03088	RNA polymerase sigma-70 factor, ECF subfamily	--	--	--	bfb:VU15_03160	2e-23	35.63	87.88	115
geneset000131511	K01788	N-acylglucosamine-6-phosphate 2-epimerase	ko00520	Amino sugar and nucleotide sugar metabolism	EC:5.1.3.9	cfd:CFNIH1_00820	5.9e-115	94.76	100	419
geneset000131512	K02790	PTS system, maltose/glucose-specific IIB component	ko02060;ko00010;ko00500;ko00520	Phosphotransferase system (PTS);Glycolysis / Gluconeogenesis;Starch and sucrose metabolism;Amino sugar and nucleotide sugar metabolism	EC:2.7.1.199 2.7.1.208	ecq:ECED1_5002	1.3e-285	95.66	99.62	987
geneset000131514	K01689	enolase	ko01120;ko01110;ko01100;ko00680;ko01200;ko03018;ko00010;ko01130;ko01230	Microbial metabolism in diverse environments;Biosynthesis of secondary metabolites;Metabolic pathways;Methane metabolism;Carbon metabolism;RNA degradation;Glycolysis / Gluconeogenesis;Biosynthesis of antibiotics;Biosynthesis of amino acids	EC:4.2.1.11	cama:F384_15070	8.7e-237	99.54	100	825
geneset000131515	K01937	CTP synthase	ko01100;ko00240	Metabolic pathways;Pyrimidine metabolism	EC:6.3.4.2	cro:ROD_30341	0	98.9	100	1087
geneset000131516	K04765	nucleoside triphosphate diphosphatase	ko00240;ko01100;ko00230	Pyrimidine metabolism;Metabolic pathways;Purine metabolism	EC:3.6.1.9	cama:F384_15080	1.3e-142	96.96	100	511
geneset000131517	K00951	GTP pyrophosphokinase	ko00230	Purine metabolism	EC:2.7.6.5	cama:F384_15085	0	98.92	100	1489
geneset000131518	K03215	23S rRNA (uracil1939-C5)-methyltransferase	--	--	EC:2.1.1.190	cama:F384_15090	6.9e-242	96.06	100	842
geneset000131519	K07678	two-component system, NarL family, sensor histidine kinase BarA	ko02020	Two-component system	EC:2.7.13.3	cama:F384_15095	0	96.95	100	1734
geneset000131520	K00865	glycerate 2-kinase	ko01110;ko01130;ko00630;ko00561;ko01100;ko00260	Biosynthesis of secondary metabolites;Biosynthesis of antibiotics;Glyoxylate and dicarboxylate metabolism;Glycerolipid metabolism;Metabolic pathways;Glycine, serine and threonine metabolism	EC:2.7.1.165	cama:F384_15100	3.1e-201	95.79	100	706
geneset000131521	K01706	glucarate dehydratase	ko01100;ko00053	Metabolic pathways;Ascorbate and aldarate metabolism	EC:4.2.1.40	cama:F384_15105	2.5e-263	98.43	100	913
geneset000131522	K13918	glucarate dehydratase-related protein	--	--	--	cama:F384_15110	2.9e-267	98.43	100	926
geneset000131523	K03535	MFS transporter, ACS family, glucarate transporter	--	--	--	cama:F384_15115	9.7e-255	98.45	100	884
geneset000131525	K06175	tRNA pseudouridine65 synthase	--	--	EC:5.4.99.26	cama:F384_15125	7.9e-148	96.97	100	528
geneset000131528	K15723	SecY interacting protein Syd	--	--	--	cama:F384_15135	3.8e-93	92.82	100	346
geneset000131529	K06879	7-cyano-7-deazaguanine reductase	ko01100;ko00790	Metabolic pathways;Folate biosynthesis	EC:1.7.1.13	cama:F384_15140	1.3e-159	96.45	100	568
geneset000131530	K06966	uncharacterized protein	--	--	--	cama:F384_15145	1.6e-254	99.32	100	884
geneset000131531	K03837	serine transporter	--	--	--	cko:CKO_04152	3.1e-226	97.44	100	790
geneset000131532	K01752	L-serine dehydratase	ko01130;ko01100;ko01110;ko00270;ko01230;ko01200;ko00260	Biosynthesis of antibiotics;Metabolic pathways;Biosynthesis of secondary metabolites;Cysteine and methionine metabolism;Biosynthesis of amino acids;Carbon metabolism;Glycine, serine and threonine metabolism	EC:4.3.1.17	cama:F384_15155	1.4e-256	98.46	100	891
geneset000131533	K01146	protein Xni	--	--	--	cama:F384_15160	9.2e-138	96.02	100	495
geneset000131534	K01628	L-fuculose-phosphate aldolase	ko01120;ko00051	Microbial metabolism in diverse environments;Fructose and mannose metabolism	EC:4.1.2.17	cro:ROD_28411	8.2e-111	93.49	100	405
geneset000131535	K03435	LacI family transcriptional regulator, fructose operon transcriptional repressor	--	--	--	cama:F384_15170	5.1e-184	96.99	100	649
geneset000131536	K10439	ribose transport system substrate-binding protein	ko02030;ko02010	Bacterial chemotaxis;ABC transporters	--	cama:F384_15175	6.1e-171	99.68	100	605
geneset000131537	K10440	ribose transport system permease protein	ko02010	ABC transporters	--	cama:F384_15180	3.6e-166	98.47	100	590
geneset000131538	K10441	ribose transport system ATP-binding protein	ko02010	ABC transporters	EC:3.6.3.17	cama:F384_15185	5.1e-273	97.39	100	945
geneset000131539	K01818	L-fucose/D-arabinose isomerase	ko01120;ko00051	Microbial metabolism in diverse environments;Fructose and mannose metabolism	EC:5.3.1.25 5.3.1.3	cama:F384_15190	0	97.97	100	1192
geneset000131540	K00879	L-fuculokinase	ko00051;ko01120	Fructose and mannose metabolism;Microbial metabolism in diverse environments	EC:2.7.1.51	cama:F384_15195	1.7e-249	90.95	99.78	867
geneset000131541	K02431	L-fucose mutarotase	--	--	EC:5.1.3.29	cama:F384_15200	5.6e-68	93.57	100	262
geneset000131542	K02430	DeoR family transcriptional regulator, L-fucose operon activator	--	--	--	cama:F384_15205	1.9e-121	94.85	98.73	441
geneset000131543	K06968	23S rRNA (cytidine2498-2'-O)-methyltransferase	--	--	EC:2.1.1.186	cama:F384_15215	6.5e-217	98.36	100	758
geneset000131545	K03566	LysR family transcriptional regulator, glycine cleavage system transcriptional activator	--	--	--	cama:F384_15225	2.1e-168	99.67	100	597
geneset000131547	K01766	cysteine sulfinate desulfinase	--	--	EC:4.4.1.-	cama:F384_15235	1e-218	96.51	100	765
geneset000131548	K02426	cysteine desulfuration protein SufE	--	--	--	cama:F384_15240	5.6e-71	94.44	100	272
geneset000131550	K08304	membrane-bound lytic murein transglycosylase A	--	--	--	cama:F384_15250	9.5e-205	98.31	100	718
geneset000131553	K03722	ATP-dependent DNA helicase DinG	--	--	EC:3.6.4.12	amu:Amuc_1197	2.8e-75	59	99.17	287
geneset000131556	K07462	single-stranded-DNA-specific exonuclease	ko03410;ko03440;ko03430	Base excision repair;Homologous recombination;Mismatch repair	EC:3.1.-.-	ctc:CTC_01744	5.8e-55	53.76	96.37	219
geneset000131558	K12308	beta-galactosidase	ko00052	Galactose metabolism	EC:3.2.1.23	bfs:BF9343_3692	0	85.76	96.6	1142
geneset000131559	K02428	XTP/dITP diphosphohydrolase	ko00230	Purine metabolism	EC:3.6.1.66	con:TQ29_00225	2.3e-40	74.77	98.23	170
geneset000131560	K00989	ribonuclease PH	--	--	EC:2.7.7.56	rcp:RCAP_rcc03492	3.4e-59	88.64	100	233
geneset000131562	K01710	dTDP-glucose 4,6-dehydratase	ko01130;ko00521;ko00523;ko00525;ko01100	Biosynthesis of antibiotics;Streptomycin biosynthesis;Polyketide sugar unit biosynthesis;Acarbose and validamycin biosynthesis;Metabolic pathways	EC:4.2.1.46	avr:B565_1536	4.6e-40	86.41	100	169
geneset000131565	K01775	alanine racemase	ko00473;ko01100	D-Alanine metabolism;Metabolic pathways	EC:5.1.1.1	rto:RTO_21890	1.5e-31	58.33	100	141
geneset000131566	K17758;K17759	ADP-dependent NAD(P)H-hydrate dehydratase;NAD(P)H-hydrate epimerase	--	--	EC:4.2.1.136;EC:5.1.99.6	rto:RTO_21900	2.4e-44	54.34	97.09	184
geneset000131567	K03885	NADH dehydrogenase	ko00190	Oxidative phosphorylation	EC:1.6.99.3	rbc:BN938_0922	2.4e-74	56.4	100	284
geneset000131572	K00527	ribonucleoside-triphosphate reductase	ko00230;ko01100;ko00240	Purine metabolism;Metabolic pathways;Pyrimidine metabolism	EC:1.17.4.2	amed:B224_3991	0	97.73	99.3	1414
geneset000131575	K01190	beta-galactosidase	ko01100;ko00511;ko00600;ko00052	Metabolic pathways;Other glycan degradation;Sphingolipid metabolism;Galactose metabolism	EC:3.2.1.23	bfb:VU15_07385	3.9e-214	93.87	100	749
geneset000131578	K01872	alanyl-tRNA synthetase	ko00970	Aminoacyl-tRNA biosynthesis	EC:6.1.1.7	cama:F384_14675	0	98.51	100	1689
geneset000131579	K03565	regulatory protein	--	--	--	cama:F384_14680	4.1e-86	94.58	100	323
geneset000131580	K03553	recombination protein RecA	ko03440	Homologous recombination	--	cro:ROD_31151	2.4e-192	98.3	100	677
geneset000131581	K03743	nicotinamide-nucleotide amidase	ko00760	Nicotinate and nicotinamide metabolism	EC:3.5.1.42	cama:F384_14690	2.8e-82	97.58	100	310
geneset000131582	K08305	membrane-bound lytic murein transglycosylase B	--	--	--	cama:F384_14695	1.5e-210	99.16	100	737
geneset000131583	K02783	PTS system, glucitol/sorbitol-specific IIC component	ko00051;ko02060	Fructose and mannose metabolism;Phosphotransferase system (PTS)	--	cama:F384_14700	3.6e-102	98.93	100	376
geneset000131584	K02782	PTS system, glucitol/sorbitol-specific IIB component	ko02060;ko00051	Phosphotransferase system (PTS);Fructose and mannose metabolism	EC:2.7.1.198	cama:F384_14705	1.8e-165	97.26	100	587
geneset000131585	K02781	PTS system, glucitol/sorbitol-specific IIA component	ko02060;ko00051	Phosphotransferase system (PTS);Fructose and mannose metabolism	EC:2.7.1.198	cama:F384_14710	4.2e-64	98.33	100	249
geneset000131586	K00068	sorbitol-6-phosphate 2-dehydrogenase	ko00051	Fructose and mannose metabolism	EC:1.1.1.140	sea:SeAg_B2955	5e-139	98.84	100	499
geneset000131587	K02466	glucitol operon activator protein	--	--	--	cama:F384_14720	2.9e-57	93.28	100	226
geneset000131588	K02468	DeoR family transcriptional regulator, glucitol operon repressor	--	--	--	cif:AL515_18165	2.6e-135	96.89	100	487
geneset000131589	K02467	arabinose 5-phosphate isomerase	--	--	EC:5.3.1.13	cama:F384_14730	2.1e-174	98.44	100	617
geneset000131590	K12266	anaerobic nitric oxide reductase transcription regulator	--	--	--	cama:F384_14735	6.7e-276	96.63	98.06	955
geneset000131591	K12264	anaerobic nitric oxide reductase flavorubredoxin	--	--	--	cama:F384_14740	5.3e-283	98.13	100	978
geneset000131592	K12265	nitric oxide reductase FlRd-NAD(+) reductase	--	--	EC:1.18.1.-	cama:F384_14745	7.3e-203	96.28	98.95	712
geneset000131593	K04656	hydrogenase maturation protein HypF	--	--	--	cama:F384_14750	0	92.04	93.44	1417
geneset000131594	K05796	electron transport protein HydN	--	--	--	cko:CKO_04068	3.5e-108	97.44	100	396
geneset000131595	K03487	LacI family transcriptional regulator, asc operon repressor	--	--	--	cama:F384_14760	2.6e-180	96.74	100	637
geneset000131596	K02752	PTS system, beta-glucoside (arbutin/salicin/cellobiose)-specific IIB component	ko00010;ko02060	Glycolysis / Gluconeogenesis;Phosphotransferase system (PTS)	EC:2.7.1.-	cama:F384_14765	1.1e-254	98.76	93.44	884
geneset000131597	K01223	6-phospho-beta-glucosidase	ko00010	Glycolysis / Gluconeogenesis	EC:3.2.1.86	cama:F384_14770	1.5e-282	97.05	100	977
geneset000131598	K19048	toxic protein SymE	--	--	--	cama:F384_14775	3.5e-38	95.18	60.58	163
geneset000131599	K08315	hydrogenase 3 maturation protease	--	--	EC:3.4.23.51	cama:F384_14780	8e-78	97.9	100	295
geneset000131600	K15834	formate hydrogenlyase maturation protein HycH	--	--	--	cama:F384_14785	3.6e-72	99.26	100	276
geneset000131601	K02028	polar amino acid transport system ATP-binding protein	--	--	EC:3.6.3.21	euc:EC1_14870	3.3e-100	76.54	99.59	370
geneset000131602	K02030	polar amino acid transport system substrate-binding protein	--	--	--	euc:EC1_14860	7.2e-57	45.07	94.28	226
geneset000131605	K20444	O-antigen biosynthesis protein	--	--	EC:2.4.1.-	tnr:Thena_0396	1.9e-142	34.4	98.72	513
geneset000131606	K20444	O-antigen biosynthesis protein	--	--	EC:2.4.1.-	rob:CK5_33710	5.9e-114	33.41	98.61	417
geneset000131607	K05985	ribonuclease M5	--	--	EC:3.1.26.8	seri:SERIO_v1c12210	3.9e-31	48.54	98.25	140
geneset000131608	K02528	16S rRNA (adenine1518-N6/adenine1519-N6)-dimethyltransferase	--	--	EC:2.1.1.182	pmic:NW74_02665	2.5e-51	41.01	99.28	208
geneset000131609	K00919	4-diphosphocytidyl-2-C-methyl-D-erythritol kinase	ko01110;ko00900;ko01100;ko01130	Biosynthesis of secondary metabolites;Terpenoid backbone biosynthesis;Metabolic pathways;Biosynthesis of antibiotics	EC:2.7.1.148	caw:Q783_00515	6.6e-63	48.02	86.55	246
geneset000131610	K04042	bifunctional UDP-N-acetylglucosamine pyrophosphorylase / Glucosamine-1-phosphate N-acetyltransferase	ko01130;ko01100;ko00520	Biosynthesis of antibiotics;Metabolic pathways;Amino sugar and nucleotide sugar metabolism	EC:2.7.7.23 2.3.1.157	got:AXE85_07410	1.2e-122	49.34	99.35	446
geneset000131612	K06207	GTP-binding protein	--	--	--	tur:AT726_00120	4.3e-242	68.82	99.5	843
geneset000131614	K02241	competence protein ComFB	--	--	--	cce:Ccel_0664	2.7e-08	35.29	62.31	64
geneset000131615	K07043	uncharacterized protein	--	--	--	ahd:AI20_00695	6.1e-58	65.24	100	229
geneset000131616	K04023	ethanolamine transporter	--	--	--	str:Sterm_1057	3.2e-155	78.81	97.79	553
geneset000131619	K21071	ATP-dependent phosphofructokinase / diphosphate-dependent phosphofructokinase	ko01230;ko03018;ko00052;ko00010;ko01120;ko00680;ko00051;ko01130;ko00030;ko01200;ko01100;ko01110	Biosynthesis of amino acids;RNA degradation;Galactose metabolism;Glycolysis / Gluconeogenesis;Microbial metabolism in diverse environments;Methane metabolism;Fructose and mannose metabolism;Biosynthesis of antibiotics;Pentose phosphate pathway;Carbon metabolism;Metabolic pathways;Biosynthesis of secondary metabolites	EC:2.7.1.11 2.7.1.90	fpa:FPR_05540	4.4e-06	73.53	97.14	55
geneset000131621	K02116	ATP synthase protein I	--	--	--	aua:M673_15465	1e-11	60.32	72.41	75
geneset000131624	K00067	dTDP-4-dehydrorhamnose reductase	ko00523;ko00521;ko01130;ko01100	Polyketide sugar unit biosynthesis;Streptomycin biosynthesis;Biosynthesis of antibiotics;Metabolic pathways	EC:1.1.1.133	bthu:YBT1518_29645	2.3e-57	70.2	94.97	227
geneset000131627	K06131	cardiolipin synthase A/B	ko01100;ko00564	Metabolic pathways;Glycerophospholipid metabolism	EC:2.7.8.-	bvu:BVU_1903	3.8e-111	64.34	100	407
geneset000131629	K03177	tRNA pseudouridine55 synthase	--	--	EC:5.4.99.25	amu:Amuc_0749	4.4e-57	76.98	100	226
geneset000131630	K09696	sodium transport system permease protein	ko02010;ko02020	ABC transporters;Two-component system	--	cpy:Cphy_0115	6.6e-35	45.31	98.96	153
geneset000131634	K00571	site-specific DNA-methyltransferase (adenine-specific)	--	--	EC:2.1.1.72	cro:ROD_26111	3.6e-72	90.44	100	276
geneset000131636	K05785	transcriptional antiterminator RfaH	--	--	--	vce:Vch1786_I0495	8.6e-66	75.15	93.75	255
geneset000131639	K07720	two-component system, response regulator YesN	ko02020	Two-component system	--	cpr:CPR_2056	5.3e-54	28.35	98.72	218
geneset000131641	K07139	uncharacterized protein	--	--	--	agn:AFK25_12055	7.5e-121	64.86	99.37	439
geneset000131642	K00690	sucrose phosphorylase	ko00500	Starch and sucrose metabolism	EC:2.4.1.7	pod:PODO_26095	3.7e-204	71.64	97.91	716
geneset000131643	K10117	raffinose/stachyose/melibiose transport system substrate-binding protein	ko02010	ABC transporters	--	llk:LLKF_2262	6.2e-123	55.61	96.87	446
geneset000131644	K07407	alpha-galactosidase	ko00561;ko00052	Glycerolipid metabolism;Galactose metabolism	EC:3.2.1.22	gmc:GY4MC1_1408	3.8e-208	50.14	97.81	730
geneset000131646	K13896	microcin C transport system ATP-binding protein	ko02010	ABC transporters	--	rsq:Rsph17025_0529	1.5e-81	87.71	100	308
geneset000131647	K01687	dihydroxy-acid dehydratase	ko00290;ko01110;ko00770;ko01210;ko01230;ko01100;ko01130	Valine, leucine and isoleucine biosynthesis;Biosynthesis of secondary metabolites;Pantothenate and CoA biosynthesis;2-Oxocarboxylic acid metabolism;Biosynthesis of amino acids;Metabolic pathways;Biosynthesis of antibiotics	EC:4.2.1.9	pphr:APZ00_12520	1.4e-32	89.71	100	144
geneset000131650	K21087	flagellar brake protein	--	--	--	cfd:CFNIH1_19710	8.2e-54	94.64	100	215
geneset000131653	K00973	glucose-1-phosphate thymidylyltransferase	ko00525;ko00521;ko00523;ko01100;ko01130	Acarbose and validamycin biosynthesis;Streptomycin biosynthesis;Polyketide sugar unit biosynthesis;Metabolic pathways;Biosynthesis of antibiotics	EC:2.7.7.24	ipo:Ilyop_2316	1.6e-81	75.39	100	308
geneset000131654	K03469	ribonuclease HI	ko03030	DNA replication	EC:3.1.26.4	aoe:Clos_1283	1.5e-32	52.71	60.28	145
geneset000131655	K00850	6-phosphofructokinase 1	ko00010;ko01230;ko01110;ko01120;ko01130;ko00680;ko03018;ko01200;ko00052;ko01100;ko00030;ko00051	Glycolysis / Gluconeogenesis;Biosynthesis of amino acids;Biosynthesis of secondary metabolites;Microbial metabolism in diverse environments;Biosynthesis of antibiotics;Methane metabolism;RNA degradation;Carbon metabolism;Galactose metabolism;Metabolic pathways;Pentose phosphate pathway;Fructose and mannose metabolism	EC:2.7.1.11	cst:CLOST_1648	1.5e-135	75.24	98.76	488
geneset000131657	K04653	hydrogenase expression/formation protein HypC	--	--	--	pdi:BDI_1808	3.3e-22	70.83	93.51	109
geneset000131659	K02935	large subunit ribosomal protein L7/L12	ko03010	Ribosome	--	rsh:Rsph17029_0338	1.9e-48	93.16	100	197
geneset000131660	K06199	CrcB protein	--	--	--	cfd:CFNIH1_13290	1.2e-19	100	100	100
geneset000131663	K00560	thymidylate synthase	ko00240;ko00670;ko01100	Pyrimidine metabolism;One carbon pool by folate;Metabolic pathways	EC:2.1.1.45	stur:STURON_00256	9.9e-27	33.18	99.55	126
geneset000131667	K01937	CTP synthase	ko01100;ko00240	Metabolic pathways;Pyrimidine metabolism	EC:6.3.4.2	cfd:CFNIH1_00840	1.1e-297	99.42	100	1027
geneset000131671	K01754	threonine dehydratase	ko00290;ko00260;ko01110;ko01200;ko01100;ko01130;ko01230	Valine, leucine and isoleucine biosynthesis;Glycine, serine and threonine metabolism;Biosynthesis of secondary metabolites;Carbon metabolism;Metabolic pathways;Biosynthesis of antibiotics;Biosynthesis of amino acids	EC:4.3.1.19	fhw:RN87_01980	1.2e-152	71.5	98.5	545
geneset000131672	K01956	carbamoyl-phosphate synthase small subunit	ko00250;ko01100;ko00240	Alanine, aspartate and glutamate metabolism;Metabolic pathways;Pyrimidine metabolism	EC:6.3.5.5	lde:LDBND_1007	1.2e-146	70.62	99.44	525
geneset000131673	K01955	carbamoyl-phosphate synthase large subunit	ko01100;ko00240;ko00250	Metabolic pathways;Pyrimidine metabolism;Alanine, aspartate and glutamate metabolism	EC:6.3.5.5	lde:LDBND_1006	0	73.73	99.91	1584
geneset000131674	K01738	cysteine synthase A	ko01230;ko01200;ko01130;ko01120;ko00920;ko01100;ko00270;ko01110	Biosynthesis of amino acids;Carbon metabolism;Biosynthesis of antibiotics;Microbial metabolism in diverse environments;Sulfur metabolism;Metabolic pathways;Cysteine and methionine metabolism;Biosynthesis of secondary metabolites	EC:2.5.1.47	epo:Epro_0698	7.1e-116	67.43	99.35	422
geneset000131675	K07404	6-phosphogluconolactonase	ko01120;ko01200;ko01110;ko00030;ko01100;ko01130	Microbial metabolism in diverse environments;Carbon metabolism;Biosynthesis of secondary metabolites;Pentose phosphate pathway;Metabolic pathways;Biosynthesis of antibiotics	EC:3.1.1.31	beo:BEH_16635	7.9e-52	37.06	98.2	210
geneset000131677	K05366	penicillin-binding protein 1A	ko01100;ko00550	Metabolic pathways;Peptidoglycan biosynthesis	EC:2.4.1.- 3.4.-.-	kle:AO703_19725	3.4e-267	65.85	100	926
geneset000131679	K00973	glucose-1-phosphate thymidylyltransferase	ko00521;ko00525;ko01100;ko00523;ko01130	Streptomycin biosynthesis;Acarbose and validamycin biosynthesis;Metabolic pathways;Polyketide sugar unit biosynthesis;Biosynthesis of antibiotics	EC:2.7.7.24	avr:B565_1538	2.3e-107	96.94	100	394
geneset000131682	K00239	succinate dehydrogenase / fumarate reductase, flavoprotein subunit	ko00650;ko01130;ko00190;ko01110;ko01200;ko01100;ko01120;ko00020	Butanoate metabolism;Biosynthesis of antibiotics;Oxidative phosphorylation;Biosynthesis of secondary metabolites;Carbon metabolism;Metabolic pathways;Microbial metabolism in diverse environments;Citrate cycle (TCA cycle)	EC:1.3.5.1 1.3.5.4	bra:BRADO0234	3.2e-55	59.56	100	220
geneset000131683	K00240	succinate dehydrogenase / fumarate reductase, iron-sulfur subunit	ko01110;ko01130;ko00190;ko01120;ko00020;ko00650;ko01200;ko01100	Biosynthesis of secondary metabolites;Biosynthesis of antibiotics;Oxidative phosphorylation;Microbial metabolism in diverse environments;Citrate cycle (TCA cycle);Butanoate metabolism;Carbon metabolism;Metabolic pathways	EC:1.3.5.1 1.3.5.4	gbc:GbCGDNIH3_2077	9e-25	67.57	100	118
geneset000131684	K00831	phosphoserine aminotransferase	ko01200;ko01100;ko01130;ko00260;ko00680;ko01230;ko00750;ko01120	Carbon metabolism;Metabolic pathways;Biosynthesis of antibiotics;Glycine, serine and threonine metabolism;Methane metabolism;Biosynthesis of amino acids;Vitamin B6 metabolism;Microbial metabolism in diverse environments	EC:2.6.1.52	bvs:BARVI_04135	4.1e-91	79.9	99.03	340
geneset000131685	K00381	sulfite reductase (NADPH) hemoprotein beta-component	ko00920;ko01100;ko01120	Sulfur metabolism;Metabolic pathways;Microbial metabolism in diverse environments	EC:1.8.1.2	amed:B224_0758	2.5e-73	75.39	84.44	281
geneset000131686	K02860	16S rRNA processing protein RimM	--	--	--	pdi:BDI_0478	2.9e-66	68.97	100	257
geneset000131687	K00790	UDP-N-acetylglucosamine 1-carboxyvinyltransferase	ko00550;ko01100;ko00520	Peptidoglycan biosynthesis;Metabolic pathways;Amino sugar and nucleotide sugar metabolism	EC:2.5.1.7	pdi:BDI_0477	9.7e-198	88.94	99.75	695
geneset000131688	K02004	putative ABC transport system permease protein	--	--	--	avr:B565_0861	9.1e-111	97.9	100	405
geneset000131689	K01183	chitinase	ko01100;ko00520	Metabolic pathways;Amino sugar and nucleotide sugar metabolism	EC:3.2.1.14	amed:B224_4317	0	91.2	100	1105
geneset000131690	K07740	regulator of sigma D	--	--	--	cif:AL515_02625	8.4e-47	97.94	100	191
geneset000131691	K17686	Cu+-exporting ATPase	--	--	EC:3.6.3.54	avr:B565_3854	1.8e-105	96.26	100	387
geneset000131692	K00302	sarcosine oxidase, subunit alpha	ko01100;ko00260	Metabolic pathways;Glycine, serine and threonine metabolism	EC:1.5.3.1	bvl:BF3285c1_0452	2.5e-10	66	98.04	69
geneset000131693	K00305	sarcosine oxidase, subunit gamma	ko00260;ko01100	Glycine, serine and threonine metabolism;Metabolic pathways	EC:1.5.3.1	con:TQ29_07385	5.9e-17	34.76	89.13	93
geneset000131695	K00560	thymidylate synthase	ko00670;ko00240;ko01100	One carbon pool by folate;Pyrimidine metabolism;Metabolic pathways	EC:2.1.1.45	apac:S7S_01130	1.1e-90	54.37	100	339
geneset000131696	K02567	periplasmic nitrate reductase NapA	ko00910;ko01120	Nitrogen metabolism;Microbial metabolism in diverse environments	EC:1.7.99.4	cfd:CFNIH1_22640	3.8e-231	97.16	100	806
geneset000131702	K01685	altronate hydrolase	ko01100;ko00040	Metabolic pathways;Pentose and glucuronate interconversions	EC:4.2.1.7	boa:Bovatus_01264	5.8e-126	93.62	100	456
geneset000131704	K19191	4-methylaminobutanoate oxidase (formaldehyde-forming)	ko00760;ko01120	Nicotinate and nicotinamide metabolism;Microbial metabolism in diverse environments	EC:1.5.3.19	met:M446_3866	1.9e-78	62.44	99.55	298
geneset000131705	K11444	two-component system, chemotaxis family, response regulator WspR	ko02020	Two-component system	EC:2.7.7.65	bpy:Bphyt_3973	2.4e-20	39.63	67.54	105
geneset000131711	K03701	excinuclease ABC subunit A	ko03420	Nucleotide excision repair	--	cfd:CFNIH1_07950	2e-114	100	100	417
geneset000131714	K18831	HTH-type transcriptional regulator / antitoxin HigA	--	--	--	hsw:Hsw_2596	1.6e-08	33.07	99.21	65
geneset000131719	K04066	primosomal protein N' (replication factor Y) (superfamily II helicase)	ko03440	Homologous recombination	EC:3.6.4.-	erh:ERH_1032	2.1e-46	66.41	71.2	191
geneset000131725	K03088	RNA polymerase sigma-70 factor, ECF subfamily	--	--	--	dsh:Dshi_3423	1.4e-30	56.9	95.87	138
geneset000131726	K00164	2-oxoglutarate dehydrogenase E1 component	ko00020;ko01120;ko01100;ko01200;ko01130;ko01110;ko00310;ko00380	Citrate cycle (TCA cycle);Microbial metabolism in diverse environments;Metabolic pathways;Carbon metabolism;Biosynthesis of antibiotics;Biosynthesis of secondary metabolites;Lysine degradation;Tryptophan metabolism	EC:1.2.4.2	hav:AT03_06870	7.6e-94	69.83	100	349
geneset000131728	K05989	alpha-L-rhamnosidase	--	--	EC:3.2.1.40	hhy:Halhy_6469	2.8e-115	47.61	99.29	421
geneset000131729	K01816	hydroxypyruvate isomerase	ko01100;ko00630	Metabolic pathways;Glyoxylate and dicarboxylate metabolism	EC:5.3.1.22	pdi:BDI_1641	1.1e-145	80.61	100	521
geneset000131731	K07263	zinc protease	--	--	EC:3.4.24.-	pdi:BDI_3074	2.5e-148	64.04	99.75	531
geneset000131735	K15552	taurine transport system permease protein	ko00920;ko02010	Sulfur metabolism;ABC transporters	--	cfd:CFNIH1_11915	8.2e-70	92.47	100	268
geneset000131736	K03527	4-hydroxy-3-methylbut-2-en-1-yl diphosphate reductase	ko00900;ko01100;ko01110;ko01130	Terpenoid backbone biosynthesis;Metabolic pathways;Biosynthesis of secondary metabolites;Biosynthesis of antibiotics	EC:1.17.7.4	bvu:BVU_1936	3.7e-81	74.75	100	307
geneset000131740	K09471	gamma-glutamylputrescine oxidase	ko00330;ko01100	Arginine and proline metabolism;Metabolic pathways	EC:1.4.3.-	cfd:CFNIH1_11605	1.6e-246	97.89	100	857
geneset000131742	K03657	DNA helicase II / ATP-dependent DNA helicase PcrA	ko03420;ko03430	Nucleotide excision repair;Mismatch repair	EC:3.6.4.12	ecla:ECNIH3_23370	0	89.1	100	1228
geneset000131744	K02405	RNA polymerase sigma factor for flagellar operon FliA	ko02020	Two-component system	--	ppr:PBPRA0939	1.3e-46	64.83	99.32	191
geneset000131745	K03413	two-component system, chemotaxis family, response regulator CheY	ko02020;ko02030	Two-component system;Bacterial chemotaxis	--	oce:GU3_13280	6.3e-38	90.7	100	162
geneset000131748	K00318	proline dehydrogenase	ko01130;ko01100;ko00330;ko01110	Biosynthesis of antibiotics;Metabolic pathways;Arginine and proline metabolism;Biosynthesis of secondary metabolites	EC:1.5.-.-	pdi:BDI_2251	1.5e-48	75	100	198
geneset000131749	K00294	1-pyrroline-5-carboxylate dehydrogenase	ko01100;ko00330;ko00250	Metabolic pathways;Arginine and proline metabolism;Alanine, aspartate and glutamate metabolism	EC:1.2.1.88	pdi:BDI_2252	1.7e-165	91.5	100	587
geneset000131751	K06398	stage IV sporulation protein A	--	--	--	bmd:BMD_4321	2.8e-135	48.01	99.79	488
geneset000131757	K00806	undecaprenyl diphosphate synthase	ko00900;ko01110	Terpenoid backbone biosynthesis;Biosynthesis of secondary metabolites	EC:2.5.1.31	rsh:Rsph17029_1364	1.1e-72	71.13	97.49	278
geneset000131765	K05350	beta-glucosidase	ko00460;ko01100;ko00500;ko01110	Cyanoamino acid metabolism;Metabolic pathways;Starch and sucrose metabolism;Biosynthesis of secondary metabolites	EC:3.2.1.21	oah:DR92_3781	1.3e-57	68	100	228
geneset000131766	K09823	Fur family transcriptional regulator, zinc uptake regulator	ko02024	Quorum sensing	--	chel:AL346_08340	2.2e-16	54.67	92.59	90
geneset000131767	K03526	(E)-4-hydroxy-3-methylbut-2-enyl-diphosphate synthase	ko01130;ko01100;ko00900;ko01110	Biosynthesis of antibiotics;Metabolic pathways;Terpenoid backbone biosynthesis;Biosynthesis of secondary metabolites	EC:1.17.7.1 1.17.7.3	maqu:Maq22A_c20290	5e-19	65.06	96.51	99
geneset000131769	K18475	lysine-N-methylase	--	--	EC:2.1.1.-	avr:B565_1462	2.1e-115	53.98	96.25	421
geneset000131771	K00252	glutaryl-CoA dehydrogenase	ko00071;ko01100;ko01120;ko01130;ko00380;ko00310;ko00362	Fatty acid degradation;Metabolic pathways;Microbial metabolism in diverse environments;Biosynthesis of antibiotics;Tryptophan metabolism;Lysine degradation;Benzoate degradation	EC:1.3.8.6	mmr:Mmar10_1661	2.3e-84	91.67	99.41	317
geneset000131772	K01869	leucyl-tRNA synthetase	ko00970	Aminoacyl-tRNA biosynthesis	EC:6.1.1.4	cgd:CR3_2325	4.4e-89	83.43	98.37	333
geneset000131773	K03168	DNA topoisomerase I	--	--	EC:5.99.1.2	euc:EC1_03850	1.2e-116	67.37	99.7	425
geneset000131780	K00012	UDPglucose 6-dehydrogenase	ko00520;ko01100;ko00040;ko00053;ko00500	Amino sugar and nucleotide sugar metabolism;Metabolic pathways;Pentose and glucuronate interconversions;Ascorbate and aldarate metabolism;Starch and sucrose metabolism	EC:1.1.1.22	str:Sterm_3094	1.2e-65	67.03	100	255
geneset000131783	K01933	phosphoribosylformylglycinamidine cyclo-ligase	ko01110;ko00230;ko01130;ko01100	Biosynthesis of secondary metabolites;Purine metabolism;Biosynthesis of antibiotics;Metabolic pathways	EC:6.3.3.1	lan:Lacal_0285	8.8e-142	92.67	100	508
geneset000131786	K01448	N-acetylmuramoyl-L-alanine amidase	--	--	EC:3.5.1.28	cpy:Cphy_3748	6.3e-46	53.57	76	190
geneset000131787	K07566	L-threonylcarbamoyladenylate synthase	--	--	EC:2.7.7.87	rto:RTO_00830	2.2e-12	66.67	100	76
geneset000131788	K01488	adenosine deaminase	ko01100;ko00230	Metabolic pathways;Purine metabolism	EC:3.5.4.4	ert:EUR_31920	8.9e-47	52	100	192
geneset000131792	K03435	LacI family transcriptional regulator, fructose operon transcriptional repressor	--	--	--	cif:AL515_05200	3.4e-188	99.4	100	663
geneset000131793	K07091	lipopolysaccharide export system permease protein	ko02010	ABC transporters	--	boa:Bovatus_02398	2e-235	74.48	99.25	820
geneset000131796	K13038	phosphopantothenoylcysteine decarboxylase / phosphopantothenate--cysteine ligase	ko00770;ko01100	Pantothenate and CoA biosynthesis;Metabolic pathways	EC:4.1.1.36 6.3.2.5	kur:ASO14_2202	8e-80	44.79	96.4	303
geneset000131799	K08226	MFS transporter, BCD family, chlorophyll transporter	--	--	--	rpc:RPC_3787	2.8e-47	53.46	100	194
geneset000131802	K02168	choline/glycine/proline betaine transport protein	--	--	--	ahd:AI20_00620	4e-55	74.63	99.26	219
geneset000131806	K02027	multiple sugar transport system substrate-binding protein	--	--	--	cbe:Cbei_2894	2.4e-57	37.36	93.06	228
geneset000131807	K07095	uncharacterized protein	--	--	--	cfd:CFNIH1_23050	1.8e-86	93.29	100	324
geneset000131808	K00799	glutathione S-transferase	ko00480	Glutathione metabolism	EC:2.5.1.18	cfd:CFNIH1_23055	2e-112	94.86	100	411
geneset000131809	K11209	GSH-dependent disulfide-bond oxidoreductase	--	--	EC:1.8.4.-	cfd:CFNIH1_23060	4.1e-118	97.57	94.93	429
geneset000131813	K02502	ATP phosphoribosyltransferase regulatory subunit	ko01110;ko01100;ko00340;ko01230	Biosynthesis of secondary metabolites;Metabolic pathways;Histidine metabolism;Biosynthesis of amino acids	--	csb:CLSA_c31360	2.9e-34	46.75	100	151
geneset000131814	K02004	putative ABC transport system permease protein	--	--	--	cpy:Cphy_3331	5.2e-41	39.78	99.64	174
geneset000131816	K00285	D-amino-acid dehydrogenase	ko00360	Phenylalanine metabolism	EC:1.4.5.1	shz:shn_20865	3.5e-195	84.8	98.54	686
geneset000131820	K12297	23S rRNA (guanine2445-N2)-methyltransferase / 23S rRNA (guanine2069-N7)-methyltransferase	--	--	EC:2.1.1.173 2.1.1.264	hsm:HSM_1498	1.3e-101	74.27	100	375
geneset000131822	K02982	small subunit ribosomal protein S3	ko03010	Ribosome	--	chel:AL346_00535	2.7e-107	84.68	99.57	394
geneset000131825	K02557	chemotaxis protein MotB	ko02030;ko02040	Bacterial chemotaxis;Flagellar assembly	--	avr:B565_3200	4.5e-133	90.81	100	479
geneset000131826	K00873	pyruvate kinase	ko00010;ko00230;ko01230;ko01110;ko00620;ko01120;ko01200;ko01100;ko01130	Glycolysis / Gluconeogenesis;Purine metabolism;Biosynthesis of amino acids;Biosynthesis of secondary metabolites;Pyruvate metabolism;Microbial metabolism in diverse environments;Carbon metabolism;Metabolic pathways;Biosynthesis of antibiotics	EC:2.7.1.40	pgv:SL003B_0863	9.5e-53	70.2	98.69	212
geneset000131827	K02520	translation initiation factor IF-3	--	--	--	erh:ERH_0540	6.5e-51	54.14	94.24	206
geneset000131828	K02916	large subunit ribosomal protein L35	ko03010	Ribosome	--	tur:AT726_02605	7.1e-18	82.26	96.88	95
geneset000131829	K02887	large subunit ribosomal protein L20	ko03010	Ribosome	--	fro:AALO17_16580	2.4e-32	78.65	100	143
geneset000131830	K08234	glyoxylase I family protein	--	--	--	avr:B565_0655	3.3e-62	87.97	100	243
geneset000131831	K01153	type I restriction enzyme, R subunit	--	--	EC:3.1.21.3	acx:Achr_f1960	4.2e-218	85.46	100	763
geneset000131832	K01995	branched-chain amino acid transport system ATP-binding protein	ko02024;ko02010	Quorum sensing;ABC transporters	--	rlb:RLEG3_27210	1.8e-54	73.68	96.18	218
geneset000131833	K01996	branched-chain amino acid transport system ATP-binding protein	ko02010;ko02024	ABC transporters;Quorum sensing	--	aua:M673_13195	9.1e-19	84.62	98.11	97
geneset000131838	K07045	uncharacterized protein	--	--	--	bdh:GV66_01255	2.7e-58	68.75	100	230
geneset000131841	K07263	zinc protease	--	--	EC:3.4.24.-	rsq:Rsph17025_2931	6.1e-61	67.66	99.4	239
geneset000131842	K02907	large subunit ribosomal protein L30	ko03010	Ribosome	--	rcp:RCAP_rcc00318	2.6e-20	83.87	96.88	103
geneset000131843	K02988	small subunit ribosomal protein S5	ko03010	Ribosome	--	rsq:Rsph17025_2517	1.3e-78	83.68	100	298
geneset000131844	K02881	large subunit ribosomal protein L18	ko03010	Ribosome	--	rcp:RCAP_rcc00316	1e-49	89.92	100	201
geneset000131845	K00525	ribonucleoside-diphosphate reductase alpha chain	ko01100;ko00230;ko00240	Metabolic pathways;Purine metabolism;Pyrimidine metabolism	EC:1.17.4.1	bfg:BF638R_3692	1.4e-126	77.19	100	458
geneset000131855	K03106	signal recognition particle subunit SRP54	ko03060;ko03070;ko02024	Protein export;Bacterial secretion system;Quorum sensing	EC:3.6.5.4	euc:EC1_03940	4.2e-114	65.15	99.39	417
geneset000131858	K01755	argininosuccinate lyase	ko00250;ko01110;ko01230;ko00220;ko01100;ko01130	Alanine, aspartate and glutamate metabolism;Biosynthesis of secondary metabolites;Biosynthesis of amino acids;Arginine biosynthesis;Metabolic pathways;Biosynthesis of antibiotics	EC:4.3.2.1	pdi:BDI_3689	7.5e-138	91.76	100	495
geneset000131859	K14742	tRNA threonylcarbamoyladenosine biosynthesis protein TsaB	--	--	--	afl:Aflv_0204	1.2e-35	39.66	98.7	156
geneset000131862	K14742	tRNA threonylcarbamoyladenosine biosynthesis protein TsaB	--	--	--	cif:AL515_13765	1.9e-80	97.42	100	304
geneset000131863	K00380	sulfite reductase (NADPH) flavoprotein alpha-component	ko00920;ko01120;ko01100	Sulfur metabolism;Microbial metabolism in diverse environments;Metabolic pathways	EC:1.8.1.2	son:SO_3738	1.1e-129	94.98	100	468
geneset000131864	K01223	6-phospho-beta-glucosidase	ko00010	Glycolysis / Gluconeogenesis	EC:3.2.1.86	csr:Cspa_c54920	2e-226	75.31	100	790
geneset000131867	K01222	6-phospho-beta-glucosidase	ko00010	Glycolysis / Gluconeogenesis	EC:3.2.1.86	btm:MC28_F119	1.3e-198	73.09	98.06	698
geneset000131870	K00266	glutamate synthase (NADPH/NADH) small chain	ko00250;ko00910;ko01120;ko01130;ko01110;ko01230;ko01100	Alanine, aspartate and glutamate metabolism;Nitrogen metabolism;Microbial metabolism in diverse environments;Biosynthesis of antibiotics;Biosynthesis of secondary metabolites;Biosynthesis of amino acids;Metabolic pathways	EC:1.4.1.13 1.4.1.14	cct:CC1_32680	4.7e-186	63.77	100	656
geneset000131873	K07650	two-component system, OmpR family, sensor histidine kinase CssS	ko02020	Two-component system	EC:2.7.13.3	erh:ERH_0119	4.9e-70	36.71	99.54	271
geneset000131874	K00615	transketolase	ko01120;ko01100;ko00030;ko01110;ko01200;ko01230;ko01130	Microbial metabolism in diverse environments;Metabolic pathways;Pentose phosphate pathway;Biosynthesis of secondary metabolites;Carbon metabolism;Biosynthesis of amino acids;Biosynthesis of antibiotics	EC:2.2.1.1	pru:PRU_0393	1.2e-73	75.4	97.4	282
geneset000131877	K03583	exodeoxyribonuclease V gamma subunit	ko03440	Homologous recombination	EC:3.1.11.5	tau:Tola_0058	2e-47	41.62	99.4	195
geneset000131878	K02851	UDP-GlcNAc:undecaprenyl-phosphate/decaprenyl-phosphate GlcNAc-1-phosphate transferase	--	--	EC:2.7.8.33 2.7.8.35	ahj:V469_07055	1.4e-107	97.51	90.26	395
geneset000131881	K00790	UDP-N-acetylglucosamine 1-carboxyvinyltransferase	ko00550;ko00520;ko01100	Peptidoglycan biosynthesis;Amino sugar and nucleotide sugar metabolism;Metabolic pathways	EC:2.5.1.7	slq:M495_21930	2.4e-137	88.5	98.97	494
geneset000131882	K04691	serine protease DegS	--	--	EC:3.4.21.-	enr:H650_12640	2.2e-15	60.32	87.5	87
geneset000131883	K07266	capsular polysaccharide export protein	--	--	--	bbm:BN115_2221	1.6e-61	66.47	99.4	241
geneset000131884	K04844	hypothetical glycosyl hydrolase	--	--	EC:3.2.1.-	cfd:CFNIH1_18660	9.4e-153	85.25	100	545
geneset000131886	K07003	uncharacterized protein	--	--	--	amed:B224_2905	1.6e-132	93.98	100	478
geneset000131887	K03977	GTPase	--	--	--	cfd:CFNIH1_23925	2.8e-34	100	100	149
geneset000131888	K03305	proton-dependent oligopeptide transporter, POT family	--	--	--	cfd:CFNIH1_23920	8.1e-50	100	100	201
geneset000131893	K00948	ribose-phosphate pyrophosphokinase	ko01100;ko01120;ko01200;ko01230;ko01130;ko01110;ko00030;ko00230	Metabolic pathways;Microbial metabolism in diverse environments;Carbon metabolism;Biosynthesis of amino acids;Biosynthesis of antibiotics;Biosynthesis of secondary metabolites;Pentose phosphate pathway;Purine metabolism	EC:2.7.6.1	tur:AT726_05570	2.3e-120	71.25	97.53	438
geneset000131898	K13774	citronellol/citronellal dehydrogenase	ko00281	Geraniol degradation	--	adk:Alide2_0176	1.7e-34	56.72	100	151
geneset000131899	K06195	ApaG protein	--	--	--	son:SO_3640	5.3e-65	98.41	99.21	252
geneset000131900	K07126	uncharacterized protein	--	--	--	asa:ASA_0454	1.6e-21	71.83	94.67	107
geneset000131901	K02079	N-acetylgalactosamine-6-phosphate deacetylase	ko00052	Galactose metabolism	EC:3.5.1.25	cama:F384_17260	4.4e-200	92.31	100	703
geneset000131902	K02744	PTS system, N-acetylgalactosamine-specific IIA component	ko00052;ko02060	Galactose metabolism;Phosphotransferase system (PTS)	EC:2.7.1.-	cama:F384_17255	1.6e-73	100	100	281
geneset000131903	K02747	PTS system, N-acetylgalactosamine-specific IID component	--	--	--	cko:CKO_04533	3.9e-156	97.6	100	556
geneset000131904	K02746	PTS system, N-acetylgalactosamine-specific IIC component	ko02060;ko00052	Phosphotransferase system (PTS);Galactose metabolism	--	cama:F384_17245	3.7e-134	99.23	100	483
geneset000131905	K02745	PTS system, N-acetylgalactosamine-specific IIB component	ko02060;ko00052	Phosphotransferase system (PTS);Galactose metabolism	EC:2.7.1.-	cama:F384_17240	4.5e-82	98.09	100	309
geneset000131906	K16371	D-tagatose-1,6-bisphosphate aldolase subunit GatZ/KbaZ	ko00052;ko01100	Galactose metabolism;Metabolic pathways	--	cama:F384_17235	2.9e-243	96.94	96.37	846
geneset000131907	K02081	DeoR family transcriptional regulator, aga operon transcriptional repressor	--	--	--	cama:F384_17230	1.3e-140	98.13	98.52	505
geneset000131908	K02081	DeoR family transcriptional regulator, aga operon transcriptional repressor	--	--	--	cama:F384_17225	2.2e-142	98.83	100	510
geneset000131909	K00884	N-acetylglucosamine kinase	ko01100;ko00520	Metabolic pathways;Amino sugar and nucleotide sugar metabolism	EC:2.7.1.59	cama:F384_17220	8e-176	98.37	100	622
geneset000131911	K10112	multiple sugar transport system ATP-binding protein	ko02010	ABC transporters	--	cama:F384_17210	2.3e-209	96.76	100	733
geneset000131912	K02026	multiple sugar transport system permease protein	--	--	--	cama:F384_17205	2.5e-144	98.16	99.27	517
geneset000131913	K02025	multiple sugar transport system permease protein	--	--	--	cama:F384_17200	1.5e-166	98.41	100	591
geneset000131914	K02027	multiple sugar transport system substrate-binding protein	--	--	--	cama:F384_17195	3.8e-232	93.56	95.88	809
geneset000131915	K01708	galactarate dehydratase	ko00053	Ascorbate and aldarate metabolism	EC:4.2.1.42	cama:F384_17190	2e-299	98.28	100	1033
geneset000131916	K12299	MFS transporter, ACS family, probable galactarate transporter	--	--	--	cama:F384_17185	2.3e-248	98.87	100	863
geneset000131917	K01630	2-dehydro-3-deoxyglucarate aldolase	ko00053	Ascorbate and aldarate metabolism	EC:4.1.2.20	cama:F384_17180	6.3e-142	99.61	100	509
geneset000131918	K00042	2-hydroxy-3-oxopropionate reductase	ko01100;ko00630	Metabolic pathways;Glyoxylate and dicarboxylate metabolism	EC:1.1.1.60	cama:F384_17175	1.2e-157	98.99	100	561
geneset000131919	K00865	glycerate 2-kinase	ko01110;ko00260;ko00630;ko01130;ko01100;ko00561	Biosynthesis of secondary metabolites;Glycine, serine and threonine metabolism;Glyoxylate and dicarboxylate metabolism;Biosynthesis of antibiotics;Metabolic pathways;Glycerolipid metabolism	EC:2.7.1.165	cama:F384_17170	3.2e-206	97.9	100	723
geneset000131921	K01002	phosphoglycerol transferase	ko01100	Metabolic pathways	EC:2.7.8.20	cbv:U729_1501	1.3e-106	40.44	98.99	392
geneset000131922	K18138	multidrug efflux pump	--	--	--	ahd:AI20_04620	3.8e-70	96.58	96.69	270
geneset000131923	K01950	NAD+ synthase (glutamine-hydrolysing)	ko00760;ko01100	Nicotinate and nicotinamide metabolism;Metabolic pathways	EC:6.3.5.1	cpy:Cphy_3426	1.1e-211	56.85	99.84	742
geneset000131924	K04079	molecular chaperone HtpG	--	--	--	pjd:Pjdr2_5425	6.7e-68	58.99	100	263
geneset000131926	K06158	ATP-binding cassette, subfamily F, member 3	--	--	--	csq:CSCA_0408	2.5e-50	52.08	100	204
geneset000131927	K00370	nitrate reductase / nitrite oxidoreductase, alpha subunit	ko00910;ko02020;ko01120	Nitrogen metabolism;Two-component system;Microbial metabolism in diverse environments	EC:1.7.5.1 1.7.99.4	rhz:RHPLAN_30920	1.2e-97	84.9	99.48	361
geneset000131928	K03406	methyl-accepting chemotaxis protein	ko02020;ko02030	Two-component system;Bacterial chemotaxis	--	ppr:PBPRB1327	6.4e-59	54.59	87.45	233
geneset000131930	K09946	uncharacterized protein	--	--	--	sfw:WN53_00475	3.3e-34	67.59	94.74	150
geneset000131932	K02847	O-antigen ligase	ko00540;ko01100	Lipopolysaccharide biosynthesis;Metabolic pathways	EC:2.4.1.-	hhu:AR456_11395	8.4e-08	26.22	92.34	63
geneset000131933	K03975	membrane-associated protein	--	--	--	erj:EJP617_34660	1.7e-27	74.03	92.77	127
geneset000131934	K01963	acetyl-CoA carboxylase carboxyl transferase subunit beta	ko01130;ko01212;ko00061;ko01100;ko00620;ko01110;ko01200;ko00640;ko01120	Biosynthesis of antibiotics;Fatty acid metabolism;Fatty acid biosynthesis;Metabolic pathways;Pyruvate metabolism;Biosynthesis of secondary metabolites;Carbon metabolism;Propanoate metabolism;Microbial metabolism in diverse environments	EC:6.4.1.2	ebt:EBL_c12310	1.7e-89	81.77	100	334
geneset000131935	K00344	NADPH2:quinone reductase	--	--	EC:1.6.5.5	pch:EY04_29360	1.4e-72	60.4	99.6	278
geneset000131936	K11177	xanthine dehydrogenase YagR molybdenum-binding subunit	ko01120;ko00230;ko01100	Microbial metabolism in diverse environments;Purine metabolism;Metabolic pathways	EC:1.17.1.4	vpd:VAPA_2c05780	1.4e-88	79.8	100	331
geneset000131938	K02982	small subunit ribosomal protein S3	ko03010	Ribosome	--	pdi:BDI_2374	4.4e-83	96.45	100	313
geneset000131941	K01619	deoxyribose-phosphate aldolase	ko00030	Pentose phosphate pathway	EC:4.1.2.4	cso:CLS_31380	1.8e-84	70.37	96.86	318
geneset000131942	K03797	carboxyl-terminal processing protease	--	--	EC:3.4.21.102	pbt:ING2E5B_1276	2.5e-65	67.63	98.86	254
geneset000131943	K02837	peptide chain release factor 3	--	--	--	bvs:BARVI_04400	2e-81	81.42	100	307
geneset000131951	K01488	adenosine deaminase	ko01100;ko00230	Metabolic pathways;Purine metabolism	EC:3.5.4.4	cac:CA_C3005	7.6e-22	47.57	100	109
geneset000131952	K06877	DEAD/DEAH box helicase domain-containing protein	--	--	--	ecm:EcSMS35_4830	0	77.3	100	1315
geneset000131953	K01951	GMP synthase (glutamine-hydrolysing)	ko01100;ko00230	Metabolic pathways;Purine metabolism	EC:6.3.5.2	cfd:CFNIH1_23900	6.5e-98	100	100	362
geneset000131954	K07277	outer membrane protein insertion porin family	--	--	--	rsq:Rsph17025_2146	4.5e-64	73.21	100	250
geneset000131958	K07451	5-methylcytosine-specific restriction enzyme A	--	--	EC:3.1.21.-	bld:BLi00747	1.4e-13	49.38	96.34	81
geneset000131959	K07304	peptide-methionine (S)-S-oxide reductase	--	--	EC:1.8.4.11	pla:Plav_2156	3.2e-58	74.65	99.3	230
geneset000131960	K01223	6-phospho-beta-glucosidase	ko00010	Glycolysis / Gluconeogenesis	EC:3.2.1.86	csr:Cspa_c10510	4.9e-244	80.29	99.39	849
geneset000131961	K02851	UDP-GlcNAc:undecaprenyl-phosphate/decaprenyl-phosphate GlcNAc-1-phosphate transferase	--	--	EC:2.7.8.33 2.7.8.35	fro:AALO17_27150	4.5e-69	46.9	54.02	268
geneset000131962	K02412	flagellum-specific ATP synthase	ko02040	Flagellar assembly	EC:3.6.3.14	vct:JV59_35210	2.6e-69	75.24	100	267
geneset000131963	K06373	spore maturation protein A	--	--	--	rho:RHOM_16670	2.3e-70	65	97.56	271
geneset000131967	K18889	ATP-binding cassette, subfamily B, multidrug efflux pump	ko02010	ABC transporters	--	bso:BSNT_07404	5e-59	59.38	100	233
geneset000131971	K09476	outer membrane pore protein F	ko02020	Two-component system	--	cmj:AFK66_012595	6.4e-19	59.52	100	99
geneset000131972	K01968	3-methylcrotonyl-CoA carboxylase alpha subunit	ko00280;ko01100	Valine, leucine and isoleucine degradation;Metabolic pathways	EC:6.4.1.4	avr:B565_2187	5.4e-125	97.84	89.58	453
geneset000131973	K05881	PTS hybrid protein	--	--	--	avr:B565_0417	7.5e-113	94.96	100	412
geneset000131977	K02837	peptide chain release factor 3	--	--	--	rsq:Rsph17025_1986	1.2e-59	87.22	100	235
geneset000131978	K03592	PmbA protein	--	--	--	vej:VEJY3_13725	1.4e-19	80.88	100	100
geneset000131979	K09889	ribosome-associated protein	--	--	--	raa:Q7S_20325	1.3e-59	66.67	96.72	235
geneset000131980	K01599	uroporphyrinogen decarboxylase	ko01110;ko00860;ko01100	Biosynthesis of secondary metabolites;Porphyrin and chlorophyll metabolism;Metabolic pathways	EC:4.1.1.37	cif:AL515_02635	1.1e-92	98.85	99.43	345
geneset000131984	K08384	stage V sporulation protein D (sporulation-specific penicillin-binding protein)	--	--	--	fpa:FPR_16680	1.7e-29	40.91	98.32	135
geneset000131989	K04759	ferrous iron transport protein B	--	--	--	avr:B565_2412	0	99.83	100	1140
geneset000131991	K01058	phospholipase A1	ko01100;ko01110;ko00590;ko00564;ko00565;ko00592	Metabolic pathways;Biosynthesis of secondary metabolites;Arachidonic acid metabolism;Glycerophospholipid metabolism;Ether lipid metabolism;alpha-Linolenic acid metabolism	EC:3.1.1.32 3.1.1.4	ypa:YPA_0188	1.8e-93	57.19	89.78	348
geneset000131992	K03654	ATP-dependent DNA helicase RecQ	ko03018	RNA degradation	EC:3.6.4.12	kpi:D364_21995	9.9e-271	76.71	99.5	938
geneset000131993	K06911	uncharacterized protein	--	--	--	sea:SeAg_B3744	2.4e-92	67.25	100	344
geneset000131994	K03406	methyl-accepting chemotaxis protein	ko02020;ko02030	Two-component system;Bacterial chemotaxis	--	asa:ASA_2750	1.2e-97	49.63	99.09	363
geneset000131995	K00525	ribonucleoside-diphosphate reductase alpha chain	ko00230;ko01100;ko00240	Purine metabolism;Metabolic pathways;Pyrimidine metabolism	EC:1.17.4.1	son:SO_2415	2.9e-226	99.25	100	790
geneset000131996	K06147	ATP-binding cassette, subfamily B, bacterial	--	--	--	pod:PODO_03680	3.5e-62	50.66	96.19	244
geneset000131998	K00265	glutamate synthase (NADPH/NADH) large chain	ko01120;ko01110;ko00910;ko01130;ko01230;ko01100;ko00250	Microbial metabolism in diverse environments;Biosynthesis of secondary metabolites;Nitrogen metabolism;Biosynthesis of antibiotics;Biosynthesis of amino acids;Metabolic pathways;Alanine, aspartate and glutamate metabolism	EC:1.4.1.13 1.4.1.14	amed:B224_2985	2.7e-168	99.01	100	597
geneset000132000	K02477	two-component system, LytT family, response regulator	--	--	--	yin:CH53_802	2.4e-71	59.23	99.57	274
geneset000132001	K02952	small subunit ribosomal protein S13	ko03010	Ribosome	--	erh:ERH_1149	6.2e-47	83.47	100	192
geneset000132002	K07139	uncharacterized protein	--	--	--	avr:B565_2405	5.4e-141	98.05	100	506
geneset000132003	K11216	autoinducer-2 kinase	--	--	EC:2.7.1.189	cah:CAETHG_3998	4e-64	57.29	100	250
geneset000132007	K04752	nitrogen regulatory protein P-II 2	--	--	--	abq:ABAZ39_13575	6.9e-32	78.41	100	142
geneset000132008	K07152	protein SCO1/2	--	--	--	maad:AZF01_22860	4.2e-59	67.72	98.14	233
geneset000132009	K18682	ribonucrease Y	ko03018	RNA degradation	EC:3.1.-.-	tco:Theco_2024	8.6e-19	71.21	100	98
geneset000132010	K09769	uncharacterized protein	--	--	--	erh:ERH_0665	1.6e-32	52.34	100	144
geneset000132013	K01278	dipeptidyl-peptidase 4	--	--	EC:3.4.14.5	bfg:BF638R_0958	1.7e-183	79.68	100	647
geneset000132014	K18139	outer membrane protein, multidrug efflux system	ko02024	Quorum sensing	--	amed:B224_3359	8.6e-159	79.59	99.74	565
geneset000132021	K03788	acid phosphatase (class B)	ko01120;ko00627	Microbial metabolism in diverse environments;Aminobenzoate degradation	EC:3.1.3.2	avr:B565_3641	1.8e-10	97.14	94.59	69
geneset000132024	K02004	putative ABC transport system permease protein	--	--	--	hna:Hneap_0780	2.1e-45	55.56	100	188
geneset000132025	K00265	glutamate synthase (NADPH/NADH) large chain	ko01230;ko01130;ko00250;ko01110;ko01100;ko01120;ko00910	Biosynthesis of amino acids;Biosynthesis of antibiotics;Alanine, aspartate and glutamate metabolism;Biosynthesis of secondary metabolites;Metabolic pathways;Microbial metabolism in diverse environments;Nitrogen metabolism	EC:1.4.1.13 1.4.1.14	pdi:BDI_0326	2e-147	87.07	100	527
geneset000132026	K04042	bifunctional UDP-N-acetylglucosamine pyrophosphorylase / Glucosamine-1-phosphate N-acetyltransferase	ko00520;ko01100;ko01130	Amino sugar and nucleotide sugar metabolism;Metabolic pathways;Biosynthesis of antibiotics	EC:2.7.7.23 2.3.1.157	rus:RBI_I00131	2.2e-13	67.8	96.72	80
geneset000132028	K01955	carbamoyl-phosphate synthase large subunit	ko01100;ko00240;ko00250	Metabolic pathways;Pyrimidine metabolism;Alanine, aspartate and glutamate metabolism	EC:6.3.5.5	esr:ES1_01860	3e-33	56.2	100	147
geneset000132036	K06518	holin-like protein	--	--	--	ccl:Clocl_1871	1.3e-20	51.79	94.92	105
geneset000132041	K16329	pseudouridylate synthase	ko00240	Pyrimidine metabolism	EC:4.2.1.70	rcp:RCAP_rcc01819	2.9e-23	80.28	97.26	113
geneset000132046	K01689	enolase	ko01130;ko01230;ko03018;ko01100;ko01200;ko01110;ko00010;ko01120;ko00680	Biosynthesis of antibiotics;Biosynthesis of amino acids;RNA degradation;Metabolic pathways;Carbon metabolism;Biosynthesis of secondary metabolites;Glycolysis / Gluconeogenesis;Microbial metabolism in diverse environments;Methane metabolism	EC:4.2.1.11	tur:AT726_07715	4.4e-80	80.85	86.64	303
geneset000132049	K00969	nicotinate-nucleotide adenylyltransferase	ko00760;ko01100	Nicotinate and nicotinamide metabolism;Metabolic pathways	EC:2.7.7.18	fro:AALO17_24730	2.6e-28	35.68	96.84	131
geneset000132052	K09689	capsular polysaccharide transport system ATP-binding protein	ko02010	ABC transporters	EC:3.6.3.38	rcp:RCAP_rcc02873	5.8e-104	84.33	99.09	382
geneset000132054	K14058	tRNA 2-thiocytidine biosynthesis protein TtcA	--	--	--	serf:L085_15730	6.9e-54	87.5	98.36	215
geneset000132055	K07007	uncharacterized protein	--	--	--	cif:AL515_00080	3.9e-184	97.28	100	649
geneset000132059	K12369	dipeptide transport system permease protein	ko02010	ABC transporters	--	pali:A3K91_2059	1e-83	82.38	100	315
geneset000132063	K07645	two-component system, OmpR family, sensor histidine kinase QseC	ko02024;ko02020	Quorum sensing;Two-component system	EC:2.7.13.3	son:SO_2105	1.6e-227	96.03	100	794
geneset000132064	K00604	methionyl-tRNA formyltransferase	ko00970;ko00670	Aminoacyl-tRNA biosynthesis;One carbon pool by folate	EC:2.1.2.9	bcel:BcellWH2_01733	2.6e-156	82.3	99.38	557
geneset000132065	K03281	chloride channel protein, CIC family	--	--	--	bfr:BF3904	6.5e-299	91.78	100	1031
geneset000132066	K10548	putative multiple sugar transport system ATP-binding protein	ko02010	ABC transporters	EC:3.6.3.17	cfu:CFU_1304	7.9e-88	76	99.12	329
geneset000132067	K13821	RHH-type transcriptional regulator, proline utilization regulon repressor / proline dehydrogenase / delta 1-pyrroline-5-carboxylate dehydrogenase	ko01100;ko01130;ko00330;ko00250;ko01110	Metabolic pathways;Biosynthesis of antibiotics;Arginine and proline metabolism;Alanine, aspartate and glutamate metabolism;Biosynthesis of secondary metabolites	EC:1.5.5.2 1.2.1.88	rsk:RSKD131_0476	1.5e-43	62.87	100	181
geneset000132068	K00208	enoyl-[acyl-carrier protein] reductase I [EC:1.3.1.9 1.3.1.10]	ko01100;ko00780;ko00061;ko01212	Metabolic pathways;Biotin metabolism;Fatty acid biosynthesis;Fatty acid metabolism	--	rcp:RCAP_rcc02350	5.5e-22	92.59	94.74	108
geneset000132074	K01712	urocanate hydratase	ko00340;ko01100	Histidine metabolism;Metabolic pathways	EC:4.2.1.49	amed:B224_6082	0	98.24	100	1149
geneset000132076	K00285	D-amino-acid dehydrogenase	ko00360	Phenylalanine metabolism	EC:1.4.5.1	rhi:NGR_c30170	4.8e-119	72.7	100	433
geneset000132079	K00648	3-oxoacyl-[acyl-carrier-protein] synthase III [EC:2.3.1.180]	ko01212;ko01100;ko00061	Fatty acid metabolism;Metabolic pathways;Fatty acid biosynthesis	--	ebi:EbC_16530	1.2e-43	86.27	100	181
geneset000132080	K00645	[acyl-carrier-protein] S-malonyltransferase [EC:2.3.1.39]	ko00061;ko01212;ko01100	Fatty acid biosynthesis;Fatty acid metabolism;Metabolic pathways	--	mmk:MU9_2729	1.9e-34	85.71	100	150
geneset000132082	K00853	L-ribulokinase	ko01100;ko00040	Metabolic pathways;Pentose and glucuronate interconversions	EC:2.7.1.16	cif:AL515_05120	0	97.89	100	1137
geneset000132085	K03406	methyl-accepting chemotaxis protein	ko02020;ko02030	Two-component system;Bacterial chemotaxis	--	cif:AL515_19635	1.6e-72	97.16	100	278
geneset000132087	K07533	foldase protein PrsA	--	--	EC:5.2.1.8	rto:RTO_17130	2.3e-39	55.29	100	167
geneset000132088	K01749	hydroxymethylbilane synthase	ko01110;ko01100;ko00860	Biosynthesis of secondary metabolites;Metabolic pathways;Porphyrin and chlorophyll metabolism	EC:2.5.1.61	con:TQ29_14805	3.5e-79	78.39	100	300
geneset000132093	K03406	methyl-accepting chemotaxis protein	ko02030;ko02020	Bacterial chemotaxis;Two-component system	--	pgb:H744_2c1042	5.5e-50	42.11	99.6	203
geneset000132094	K02064	thiamine transport system substrate-binding protein	ko02010	ABC transporters	--	oah:DR92_693	6.3e-33	68	86.96	146
geneset000132095	K01752	L-serine dehydratase	ko00270;ko01110;ko01100;ko01200;ko01230;ko00260;ko01130	Cysteine and methionine metabolism;Biosynthesis of secondary metabolites;Metabolic pathways;Carbon metabolism;Biosynthesis of amino acids;Glycine, serine and threonine metabolism;Biosynthesis of antibiotics	EC:4.3.1.17	avr:B565_1830	2e-169	93.87	96.88	600
geneset000132098	K03718	Lrp/AsnC family transcriptional regulator, regulator for asnA, asnC and gidA	--	--	--	avr:B565_3764	1.8e-43	98.91	100	180
geneset000132100	K02014	iron complex outermembrane recepter protein	--	--	--	str:Sterm_0582	7.4e-97	35.44	99.41	360
geneset000132101	K01914	aspartate--ammonia ligase	ko00460;ko01100;ko01110;ko00250;ko01230	Cyanoamino acid metabolism;Metabolic pathways;Biosynthesis of secondary metabolites;Alanine, aspartate and glutamate metabolism;Biosynthesis of amino acids	EC:6.3.1.1	ppe:PEPE_1469	7.6e-101	54.27	90.83	373
geneset000132102	K03110	fused signal recognition particle receptor	ko03070;ko03060;ko02024	Bacterial secretion system;Protein export;Quorum sensing	--	smaf:D781_0190	2e-151	89	90.09	541
geneset000132103	K09812	cell division transport system ATP-binding protein	ko02010	ABC transporters	--	ebt:EBL_c01840	4.4e-99	84.65	97.29	366
geneset000132104	K09811	cell division transport system permease protein	ko02010	ABC transporters	--	sfw:WN53_09525	3.4e-100	60.53	94.7	370
geneset000132105	K03089	RNA polymerase sigma-32 factor	--	--	--	ddd:Dda3937_02015	2.3e-129	83.8	99.65	467
geneset000132108	K19231	fibronectin-binding autotransporter adhesin	--	--	--	cif:AL515_07450	2.2e-96	80.19	100	358
geneset000132116	K09989	uncharacterized protein	--	--	--	avr:B565_2884	1.5e-224	96.64	100	784
geneset000132117	K10112	multiple sugar transport system ATP-binding protein	ko02010	ABC transporters	--	oat:OAN307_c42520	1.5e-44	79.25	100	184
geneset000132118	K17317	glucose/mannose transport system permease protein	ko02010	ABC transporters	--	mam:Mesau_01767	1.7e-70	89.33	100	271
geneset000132120	K03665	GTPase	--	--	--	pdi:BDI_3288	2.4e-87	90.76	100	327
geneset000132123	K02837	peptide chain release factor 3	--	--	--	amed:B224_5775	1.1e-305	99.05	100	1054
geneset000132128	K02498	HemY protein	--	--	--	rsh:Rsph17029_0158	3.6e-71	69.76	100	273
geneset000132129	K16089	outer membrane receptor for ferrienterochelin and colicins	--	--	--	bfb:VU15_12025	3.3e-124	85.83	100	450
geneset000132130	K00801	farnesyl-diphosphate farnesyltransferase	ko01130;ko01110;ko00909;ko00100;ko01100	Biosynthesis of antibiotics;Biosynthesis of secondary metabolites;Sesquiterpenoid and triterpenoid biosynthesis;Steroid biosynthesis;Metabolic pathways	EC:2.5.1.21	tau:Tola_2974	6e-87	52.46	97.69	327
geneset000132131	K00790	UDP-N-acetylglucosamine 1-carboxyvinyltransferase	ko00520;ko01100;ko00550	Amino sugar and nucleotide sugar metabolism;Metabolic pathways;Peptidoglycan biosynthesis	EC:2.5.1.7	erl:AOC36_11225	5.7e-74	75.38	100	283
geneset000132133	K02401	flagellar biosynthetic protein FlhB	ko02040	Flagellar assembly	--	lag:N175_05400	2e-96	63.36	100	358
geneset000132134	K02421	flagellar biosynthetic protein FliR	ko02040	Flagellar assembly	--	vce:Vch1786_I1611	2.4e-72	55	98.48	278
geneset000132135	K02420	flagellar biosynthetic protein FliQ	ko02040	Flagellar assembly	--	ppr:PBPRA0933	3.1e-27	75	98.88	126
geneset000132136	K02419	flagellar biosynthetic protein FliP	ko02040	Flagellar assembly	--	vfu:vfu_A01200	3.6e-84	75.34	85.44	317
geneset000132137	K07677	two-component system, NarL family, capsular synthesis sensor histidine kinase RcsC	ko02020	Two-component system	EC:2.7.13.3	cfd:CFNIH1_22715	0	95.92	100	1597
geneset000132138	K07710	two-component system, NtrC family, sensor histidine kinase AtoS	ko02020	Two-component system	EC:2.7.13.3	cfd:CFNIH1_22720	8.4e-84	93.06	81.99	315
geneset000132140	K01892	histidyl-tRNA synthetase	ko00970	Aminoacyl-tRNA biosynthesis	EC:6.1.1.21	rsh:Rsph17029_3234	4.5e-93	89.56	85.05	346
geneset000132141	K04043	molecular chaperone DnaK	ko03018	RNA degradation	--	bprl:CL2_22670	7e-54	57.35	95.77	216
geneset000132142	K03086	RNA polymerase primary sigma factor	--	--	--	rsh:Rsph17029_2049	1.6e-32	80.81	100	144
geneset000132145	K03797	carboxyl-terminal processing protease	--	--	EC:3.4.21.102	pdi:BDI_3349	1.9e-67	57.55	97.25	261
geneset000132146	K11925	SgrR family transcriptional regulator	--	--	--	cfd:CFNIH1_10055	4.4e-260	96.39	100	902
geneset000132147	K07552	MFS transporter, DHA1 family, bicyclomycin/chloramphenicol resistance protein	--	--	--	shn:Shewana3_2268	2.4e-198	97.66	100	697
geneset000132154	K08384	stage V sporulation protein D (sporulation-specific penicillin-binding protein)	--	--	--	rto:RTO_16960	2.3e-85	65.82	99.58	321
geneset000132155	K01682	aconitate hydratase 2 / 2-methylisocitrate dehydratase	ko00640;ko00630;ko01130;ko01110;ko01100;ko01200;ko01230;ko00020;ko01210;ko01120	Propanoate metabolism;Glyoxylate and dicarboxylate metabolism;Biosynthesis of antibiotics;Biosynthesis of secondary metabolites;Metabolic pathways;Carbon metabolism;Biosynthesis of amino acids;Citrate cycle (TCA cycle);2-Oxocarboxylic acid metabolism;Microbial metabolism in diverse environments	EC:4.2.1.3 4.2.1.99	cdm:AFK67_03785	1.1e-301	86.08	100	1041
geneset000132157	K07727	putative transcriptional regulator	--	--	--	mad:HP15_81	5.9e-16	68.42	100	88
geneset000132159	K00348	Na+-transporting NADH:ubiquinone oxidoreductase subunit C	--	--	EC:1.6.5.8	shm:Shewmr7_3270	1.1e-144	96.97	100	518
geneset000132161	K09916	uncharacterized protein	--	--	--	aha:AHA_3362	1.8e-31	89.74	100	140
geneset000132162	K01183	chitinase	ko01100;ko00520	Metabolic pathways;Amino sugar and nucleotide sugar metabolism	EC:3.2.1.14	cbk:CLL_A2471	5.9e-73	74.05	100	279
geneset000132163	K00239	succinate dehydrogenase / fumarate reductase, flavoprotein subunit	ko01100;ko00190;ko01130;ko01110;ko01200;ko00650;ko01120;ko00020	Metabolic pathways;Oxidative phosphorylation;Biosynthesis of antibiotics;Biosynthesis of secondary metabolites;Carbon metabolism;Butanoate metabolism;Microbial metabolism in diverse environments;Citrate cycle (TCA cycle)	EC:1.3.5.1 1.3.5.4	ddc:Dd586_1185	2.5e-47	82.57	100	193
geneset000132164	K00240	succinate dehydrogenase / fumarate reductase, iron-sulfur subunit	ko01120;ko01100;ko00020;ko00190;ko01200;ko00650;ko01110;ko01130	Microbial metabolism in diverse environments;Metabolic pathways;Citrate cycle (TCA cycle);Oxidative phosphorylation;Carbon metabolism;Butanoate metabolism;Biosynthesis of secondary metabolites;Biosynthesis of antibiotics	EC:1.3.5.1 1.3.5.4	pao:Pat9b_1114	8.6e-39	80.81	100	165
geneset000132165	K05349	beta-glucosidase	ko01110;ko00500;ko01100;ko00460	Biosynthesis of secondary metabolites;Starch and sucrose metabolism;Metabolic pathways;Cyanoamino acid metabolism	EC:3.2.1.21	pjd:Pjdr2_1175	9.8e-41	47.8	98.32	172
geneset000132167	K03650	tRNA modification GTPase	--	--	EC:3.6.-.-	asa:ASA_4381	3.3e-99	86.43	100	367
geneset000132173	K01915	glutamine synthetase	ko00250;ko00910;ko00630;ko00220;ko01120;ko02020;ko01230;ko01100	Alanine, aspartate and glutamate metabolism;Nitrogen metabolism;Glyoxylate and dicarboxylate metabolism;Arginine biosynthesis;Microbial metabolism in diverse environments;Two-component system;Biosynthesis of amino acids;Metabolic pathways	EC:6.3.1.2	pla:Plav_3244	1.2e-92	76.62	100	345
geneset000132174	K11473	glycolate oxidase iron-sulfur subunit	ko01100;ko01110;ko01130;ko01120;ko00630	Metabolic pathways;Biosynthesis of secondary metabolites;Biosynthesis of antibiotics;Microbial metabolism in diverse environments;Glyoxylate and dicarboxylate metabolism	--	pgd:Gal_00461	5.4e-34	84.15	98.8	149
geneset000132175	K02950	small subunit ribosomal protein S12	ko03010	Ribosome	--	hsm:HSM_1809	1.6e-27	98.36	100	127
geneset000132176	K02992	small subunit ribosomal protein S7	ko03010	Ribosome	--	ced:LH89_14625	8.4e-73	89.74	100	278
geneset000132179	K01782	3-hydroxyacyl-CoA dehydrogenase / enoyl-CoA hydratase / 3-hydroxybutyryl-CoA epimerase	ko00650;ko01040;ko00903;ko01110;ko00380;ko00071;ko01130;ko00930;ko01200;ko00310;ko01120;ko00281;ko01212;ko00640;ko01100;ko00410;ko00280;ko00362	Butanoate metabolism;Biosynthesis of unsaturated fatty acids;Limonene and pinene degradation;Biosynthesis of secondary metabolites;Tryptophan metabolism;Fatty acid degradation;Biosynthesis of antibiotics;Caprolactam degradation;Carbon metabolism;Lysine degradation;Microbial metabolism in diverse environments;Geraniol degradation;Fatty acid metabolism;Propanoate metabolism;Metabolic pathways;beta-Alanine metabolism;Valine, leucine and isoleucine degradation;Benzoate degradation	EC:1.1.1.35 4.2.1.17 5.1.2.3	asa:ASA_2145	3.5e-77	69.16	100	293
geneset000132181	K19956	L-sorbose 1-phosphate reductase	ko00051	Fructose and mannose metabolism	EC:1.1.1.-	csh:Closa_3973	1.4e-199	77.75	100	701
geneset000132183	K00854	xylulokinase	ko00040;ko01100	Pentose and glucuronate interconversions;Metabolic pathways	EC:2.7.1.17	csr:Cspa_c47590	3e-53	50.55	99.45	214
geneset000132184	K07001	NTE family protein	--	--	--	ahd:AI20_21805	0	83.93	99.47	1279
geneset000132185	K01682	aconitate hydratase 2 / 2-methylisocitrate dehydratase	ko01210;ko01200;ko00630;ko01110;ko00020;ko01230;ko00640;ko01120;ko01100;ko01130	2-Oxocarboxylic acid metabolism;Carbon metabolism;Glyoxylate and dicarboxylate metabolism;Biosynthesis of secondary metabolites;Citrate cycle (TCA cycle);Biosynthesis of amino acids;Propanoate metabolism;Microbial metabolism in diverse environments;Metabolic pathways;Biosynthesis of antibiotics	EC:4.2.1.3 4.2.1.99	ahd:AI20_21810	1.1e-189	97.38	96.35	668
geneset000132186	K00259	alanine dehydrogenase	ko00430;ko01100;ko00250	Taurine and hypotaurine metabolism;Metabolic pathways;Alanine, aspartate and glutamate metabolism	EC:1.4.1.1	she:Shewmr4_1961	1.8e-96	99.48	100	357
geneset000132188	K04763	integrase/recombinase XerD	--	--	--	gbc:GbCGDNIH3_0617	3e-14	54.43	88.76	83
geneset000132193	K13482	xanthine dehydrogenase large subunit	ko00230;ko01120;ko01100	Purine metabolism;Microbial metabolism in diverse environments;Metabolic pathways	EC:1.17.1.4	rsq:Rsph17025_3947	3.5e-92	85.79	100	343
geneset000132196	K07348	minor fimbrial subunit	--	--	--	cfd:CFNIH1_12820	1.4e-44	87.25	100	184
geneset000132197	K07350	minor fimbrial subunit	--	--	--	cfd:CFNIH1_12815	1.8e-181	94.33	100	641
geneset000132198	K12574	ribonuclease J	ko03018	RNA degradation	EC:3.1.-.-	hmc:HYPMC_2883	4.4e-57	61.24	99.44	226
geneset000132199	K01190	beta-galactosidase	ko00511;ko00052;ko00600;ko01100	Other glycan degradation;Galactose metabolism;Sphingolipid metabolism;Metabolic pathways	EC:3.2.1.23	bsa:Bacsa_2779	0	69.24	100	1413
geneset000132201	K01284	peptidyl-dipeptidase Dcp	--	--	EC:3.4.15.5	pdi:BDI_0207	3.6e-59	64.29	100	233
geneset000132202	K00390	phosphoadenosine phosphosulfate reductase	ko00920;ko01100;ko01120	Sulfur metabolism;Metabolic pathways;Microbial metabolism in diverse environments	EC:1.8.4.8 1.8.4.10	psf:PSE_1235	4.5e-40	52.5	95.78	170
geneset000132203	K00074	3-hydroxybutyryl-CoA dehydrogenase	ko01100;ko00362;ko01120;ko00650;ko00360	Metabolic pathways;Benzoate degradation;Microbial metabolism in diverse environments;Butanoate metabolism;Phenylalanine metabolism	EC:1.1.1.157	euu:ADJ67_00950	2.7e-12	81.82	88	76
geneset000132209	K00033	6-phosphogluconate dehydrogenase	ko01100;ko01110;ko01120;ko00030;ko00480;ko01130;ko01200	Metabolic pathways;Biosynthesis of secondary metabolites;Microbial metabolism in diverse environments;Pentose phosphate pathway;Glutathione metabolism;Biosynthesis of antibiotics;Carbon metabolism	EC:1.1.1.44 1.1.1.343	yrb:UGYR_16140	1.1e-54	67.9	100	218
geneset000132210	K00817	histidinol-phosphate aminotransferase	ko00340;ko00401;ko01230;ko01130;ko00360;ko01110;ko01100;ko00350;ko00400	Histidine metabolism;Novobiocin biosynthesis;Biosynthesis of amino acids;Biosynthesis of antibiotics;Phenylalanine metabolism;Biosynthesis of secondary metabolites;Metabolic pathways;Tyrosine metabolism;Phenylalanine, tyrosine and tryptophan biosynthesis	EC:2.6.1.9	pin:Ping_1116	2.1e-97	69.84	100	361
geneset000132212	K00652	8-amino-7-oxononanoate synthase	ko00780;ko01100	Biotin metabolism;Metabolic pathways	EC:2.3.1.47	amu:Amuc_1393	2.1e-68	67.84	100	264
geneset000132213	K00859	dephospho-CoA kinase	ko01100;ko00770	Metabolic pathways;Pantothenate and CoA biosynthesis	EC:2.7.1.24	rto:RTO_17610	1.5e-24	49.11	92.56	118
geneset000132214	K02335	DNA polymerase I	ko00240;ko00230;ko03440;ko01100;ko03030;ko03410;ko03420	Pyrimidine metabolism;Purine metabolism;Homologous recombination;Metabolic pathways;DNA replication;Base excision repair;Nucleotide excision repair	EC:2.7.7.7	cct:CC1_18790	7.8e-64	73.37	100	249
geneset000132215	K00343	NADH-quinone oxidoreductase subunit N	ko01100;ko00190	Metabolic pathways;Oxidative phosphorylation	EC:1.6.5.3	cfd:CFNIH1_22925	1.3e-128	100	100	464
geneset000132218	K10536	agmatine deiminase	ko01100;ko00330	Metabolic pathways;Arginine and proline metabolism	EC:3.5.3.12	oah:DR92_597	7.7e-76	74.87	100	289
geneset000132220	K01775	alanine racemase	ko00473;ko01100	D-Alanine metabolism;Metabolic pathways	EC:5.1.1.1	avr:B565_0832	1.5e-97	96.69	100	361
geneset000132221	K01760	cystathionine beta-lyase	ko01230;ko01100;ko00270;ko00450;ko01110	Biosynthesis of amino acids;Metabolic pathways;Cysteine and methionine metabolism;Selenocompound metabolism;Biosynthesis of secondary metabolites	EC:4.4.1.8	shm:Shewmr7_2281	2.6e-64	99.19	100	250
geneset000132224	K06213	magnesium transporter	--	--	--	axl:AXY_17780	9.2e-48	39.92	99.23	196
geneset000132226	K07497	putative transposase	--	--	--	mag:amb3322	7.1e-54	82.05	92.13	215
geneset000132228	K06201	copper homeostasis protein	--	--	--	pdi:BDI_0272	4.4e-34	85.23	100	149
geneset000132229	K01995;K01998	branched-chain amino acid transport system ATP-binding protein;branched-chain amino acid transport system permease protein	ko02010;ko02024	ABC transporters;Quorum sensing	--	ead:OV14_0161	6.4e-49	64.64	90.5	199
geneset000132231	K02410	flagellar motor switch protein FliG	ko02030;ko02040	Bacterial chemotaxis;Flagellar assembly	--	csh:Closa_3468	3.8e-59	74.83	100	233
geneset000132233	K02455	general secretion pathway protein F	ko03070	Bacterial secretion system	--	asr:WL1483_917	4.1e-86	99.4	100	323
geneset000132234	K02428	XTP/dITP diphosphohydrolase	ko00230	Purine metabolism	EC:3.6.1.66	bfb:VU15_04495	1.5e-35	92.11	78.35	154
geneset000132235	K03406	methyl-accepting chemotaxis protein	ko02030;ko02020	Bacterial chemotaxis;Two-component system	--	avr:B565_1468	7.2e-154	91.37	100	549
geneset000132238	K03502	DNA polymerase V	--	--	--	smf:Smon_1329	5.4e-114	49.64	98.57	417
geneset000132240	K15051	DNA-entry nuclease	--	--	--	cct:CC1_25470	7.4e-79	67.65	81.6	299
geneset000132244	K00014	shikimate dehydrogenase	ko01110;ko01230;ko01130;ko01100;ko00400	Biosynthesis of secondary metabolites;Biosynthesis of amino acids;Biosynthesis of antibiotics;Metabolic pathways;Phenylalanine, tyrosine and tryptophan biosynthesis	EC:1.1.1.25	fpr:FP2_11910	4.6e-65	36.79	98.57	254
geneset000132245	K00097	4-hydroxythreonine-4-phosphate dehydrogenase	ko01100;ko00750	Metabolic pathways;Vitamin B6 metabolism	EC:1.1.1.262	jan:Jann_1810	3.1e-71	74.16	99.44	273
geneset000132246	K11392	16S rRNA (cytosine1407-C5)-methyltransferase	--	--	EC:2.1.1.178	cfd:CFNIH1_19995	1.2e-168	94	100	598
geneset000132247	K00925	acetate kinase	ko00620;ko01100;ko00430;ko01120;ko00640;ko00680;ko01200	Pyruvate metabolism;Metabolic pathways;Taurine and hypotaurine metabolism;Microbial metabolism in diverse environments;Propanoate metabolism;Methane metabolism;Carbon metabolism	EC:2.7.2.1	cdc:CD196_1034	1.4e-164	71.86	98.76	585
geneset000132249	K01560	2-haloacid dehalogenase	ko01100;ko01120;ko00625	Metabolic pathways;Microbial metabolism in diverse environments;Chloroalkane and chloroalkene degradation	EC:3.8.1.2	cbe:Cbei_3260	1.6e-56	47.32	100	225
geneset000132251	K02887	large subunit ribosomal protein L20	ko03010	Ribosome	--	cama:F384_06065	3e-54	100	100	216
geneset000132252	K01889	phenylalanyl-tRNA synthetase alpha chain	--	--	EC:6.1.1.20	cko:CKO_01741	5.8e-188	99.09	100	662
geneset000132253	K01890	phenylalanyl-tRNA synthetase beta chain	ko00970	Aminoacyl-tRNA biosynthesis	EC:6.1.1.20	cama:F384_06075	0	97.74	100	1552
geneset000132256	K11175	phosphoribosylglycinamide formyltransferase 1	ko01100;ko00230;ko01130;ko00670;ko01110	Metabolic pathways;Purine metabolism;Biosynthesis of antibiotics;One carbon pool by folate;Biosynthesis of secondary metabolites	EC:2.1.2.2	dda:Dd703_1063	2.1e-69	61.14	97.69	268
geneset000132257	K01933	phosphoribosylformylglycinamidine cyclo-ligase	ko01130;ko00230;ko01110;ko01100	Biosynthesis of antibiotics;Purine metabolism;Biosynthesis of secondary metabolites;Metabolic pathways	EC:6.3.3.1	ptt:VY86_17480	5.8e-72	79.39	100	276
geneset000132258	K03070	preprotein translocase subunit SecA	ko03060;ko02024;ko03070	Protein export;Quorum sensing;Bacterial secretion system	--	pdi:BDI_0484	8e-101	83.78	100	372
geneset000132262	K06382	stage II sporulation protein E	--	--	EC:3.1.3.16	rto:RTO_30200	3e-86	77.11	99.01	323
geneset000132263	K04075	tRNA(Ile)-lysidine synthase	--	--	EC:6.3.4.19	rto:RTO_30210	2.2e-14	58.06	72.09	84
geneset000132264	K00057	glycerol-3-phosphate dehydrogenase (NAD(P)+)	ko01110;ko00564	Biosynthesis of secondary metabolites;Glycerophospholipid metabolism	EC:1.1.1.94	pdi:BDI_0149	6.7e-143	83.33	100	512
geneset000132267	K00558	DNA (cytosine-5)-methyltransferase 1	ko00270;ko01100	Cysteine and methionine metabolism;Metabolic pathways	EC:2.1.1.37	mvn:Mevan_1633	3.4e-104	58.09	92.74	384
geneset000132268	K06920	7-cyano-7-deazaguanine synthase	ko01100;ko00790	Metabolic pathways;Folate biosynthesis	EC:6.3.4.20	etc:ETAC_04760	3.8e-94	80.81	99.5	350
geneset000132269	K02529	LacI family transcriptional regulator	--	--	--	rto:RTO_08830	2.5e-23	87.3	100	113
geneset000132273	K03474	pyridoxine 5-phosphate synthase	ko01100;ko00750	Metabolic pathways;Vitamin B6 metabolism	EC:2.6.99.2	rsu:NHU_03846	8.8e-42	84.31	98.08	175
geneset000132274	K06889	uncharacterized protein	--	--	--	amed:B224_3839	2.4e-206	95.5	100	723
geneset000132276	K07791	anaerobic C4-dicarboxylate transporter DcuA	--	--	--	ecm:EcSMS35_1121	8.4e-195	84.47	100	685
geneset000132277	K07791	anaerobic C4-dicarboxylate transporter DcuA	--	--	--	ecm:EcSMS35_1122	1.7e-112	90	100	411
geneset000132278	K01153	type I restriction enzyme, R subunit	--	--	EC:3.1.21.3	ecm:EcSMS35_4762	1.2e-126	96.2	100	458
geneset000132280	K02337	DNA polymerase III subunit alpha	ko03440;ko00240;ko03430;ko00230;ko01100;ko03030	Homologous recombination;Pyrimidine metabolism;Mismatch repair;Purine metabolism;Metabolic pathways;DNA replication	EC:2.7.7.7	rsh:Rsph17029_3236	9e-137	85.42	100	492
geneset000132281	K00764	amidophosphoribosyltransferase	ko00250;ko01110;ko00230;ko01100;ko01130	Alanine, aspartate and glutamate metabolism;Biosynthesis of secondary metabolites;Purine metabolism;Metabolic pathways;Biosynthesis of antibiotics	EC:2.4.2.14	pne:Pnec_1043	5.7e-91	99.41	100	339
geneset000132286	K07552	MFS transporter, DHA1 family, bicyclomycin/chloramphenicol resistance protein	--	--	--	koe:A225_4886	1.8e-63	97.74	100	247
geneset000132287	K07497	putative transposase	--	--	--	mpq:ABA45_11765	7.9e-148	77.47	94.19	529
geneset000132288	K02014	iron complex outermembrane recepter protein	--	--	--	pdi:BDI_3531	1.7e-58	60.8	98.86	231
geneset000132292	K00874	2-dehydro-3-deoxygluconokinase	ko01200;ko00030;ko01120;ko01100	Carbon metabolism;Pentose phosphate pathway;Microbial metabolism in diverse environments;Metabolic pathways	EC:2.7.1.45	bco:Bcell_3699	5.6e-31	41.94	99.46	140
geneset000132293	K03596	GTP-binding protein LepA	--	--	--	btm:MC28_3610	3.4e-100	75.31	96.37	370
geneset000132295	K03723	transcription-repair coupling factor (superfamily II helicase)	ko03420	Nucleotide excision repair	EC:3.6.4.-	cfd:CFNIH1_15665	4e-98	100	100	363
geneset000132297	K17315	glucose/mannose transport system substrate-binding protein	ko02010	ABC transporters	--	rir:BN877_II1484	2.2e-66	68.25	86.3	258
geneset000132298	K07720	two-component system, response regulator YesN	ko02020	Two-component system	--	paeq:R50912_12985	1.8e-08	44.26	91.04	63
geneset000132300	K03773	FKBP-type peptidyl-prolyl cis-trans isomerase FklB	--	--	EC:5.2.1.8	bfg:BF638R_0412	1.9e-53	55.79	98.45	214
geneset000132301	K06168	tRNA-2-methylthio-N6-dimethylallyladenosine synthase	--	--	EC:2.8.4.3	cko:CKO_02502	6.5e-281	98.16	100	971
geneset000132302	K03184	2-octaprenyl-3-methyl-6-methoxy-1,4-benzoquinol hydroxylase	ko01100;ko00130;ko01110	Metabolic pathways;Ubiquinone and other terpenoid-quinone biosynthesis;Biosynthesis of secondary metabolites	EC:1.14.13.-	cama:F384_02920	3.3e-219	96.42	100	766
geneset000132305	K02529	LacI family transcriptional regulator	--	--	--	vca:M892_14470	3.7e-118	84.05	100	430
geneset000132307	K00529	3-phenylpropionate/trans-cinnamate dioxygenase ferredoxin reductase component	--	--	EC:1.18.1.3	cif:AL515_17230	1.3e-109	85.96	100	401
geneset000132310	K01628	L-fuculose-phosphate aldolase	ko01120;ko00051	Microbial metabolism in diverse environments;Fructose and mannose metabolism	EC:4.1.2.17	red:roselon_03248	5.8e-19	57.83	84.69	99
geneset000132313	K03403	magnesium chelatase subunit H	ko01100;ko00860;ko01110	Metabolic pathways;Porphyrin and chlorophyll metabolism;Biosynthesis of secondary metabolites	EC:6.6.1.1	bvr:BVIR_572	1.3e-96	74.04	97.89	358
geneset000132315	K07478	putative ATPase	--	--	--	rto:RTO_17810	7.8e-89	87.89	100	332
geneset000132317	K06940	uncharacterized protein	--	--	--	lax:APT61_19485	1.1e-37	81.82	100	161
geneset000132320	K01897	long-chain acyl-CoA synthetase	ko01212;ko00061;ko02024;ko01100	Fatty acid metabolism;Fatty acid biosynthesis;Quorum sensing;Metabolic pathways	EC:6.2.1.3	bth:BT_0684	4e-31	88.46	100	139
geneset000132322	K02057	simple sugar transport system permease protein	--	--	--	scd:Spica_0921	4e-95	60.73	100	354
geneset000132323	K19803	Kdo2-lipid A phosphotransferase	--	--	EC:2.7.4.29	avr:B565_0678	1.5e-126	97.42	100	458
geneset000132326	K03205	type IV secretion system protein VirD4	ko03070	Bacterial secretion system	--	dec:DCF50_p155	2.6e-223	64.84	97.98	780
geneset000132331	K07316	adenine-specific DNA-methyltransferase	--	--	EC:2.1.1.72	ecw:EcE24377A_4904	8.7e-79	86.05	100	298
geneset000132334	K07647	two-component system, OmpR family, sensor histidine kinase TorS	ko02020	Two-component system	EC:2.7.13.3	avr:B565_3227	4.1e-57	88.98	99.22	226
geneset000132336	K03654	ATP-dependent DNA helicase RecQ	ko03018	RNA degradation	EC:3.6.4.12	son:SO_4241	3.3e-263	99.56	100	912
geneset000132337	K02653	type IV pilus assembly protein PilC	--	--	--	csh:Closa_1300	7.4e-16	34.71	100	89
geneset000132338	K00656	formate C-acetyltransferase	ko00640;ko00650;ko01100;ko00620	Propanoate metabolism;Butanoate metabolism;Metabolic pathways;Pyruvate metabolism	EC:2.3.1.54	rus:RBI_II00009	3.1e-39	72.97	82.22	167
geneset000132341	K03526	(E)-4-hydroxy-3-methylbut-2-enyl-diphosphate synthase	ko01130;ko01100;ko01110;ko00900	Biosynthesis of antibiotics;Metabolic pathways;Biosynthesis of secondary metabolites;Terpenoid backbone biosynthesis	EC:1.17.7.1 1.17.7.3	met:M446_5049	4.6e-79	73.04	100	300
geneset000132342	K10912	two-component system, repressor protein LuxO	ko02020;ko02024	Two-component system;Quorum sensing	--	amed:B224_4290	6.1e-252	95.73	99.36	875
geneset000132343	K09690	lipopolysaccharide transport system permease protein	ko02010	ABC transporters	--	bfn:OI25_825	4.8e-38	59.38	87.67	163
geneset000132345	K08384	stage V sporulation protein D (sporulation-specific penicillin-binding protein)	--	--	--	rus:RBI_I00305	1e-62	50.57	96.99	246
geneset000132346	K19294	alginate O-acetyltransferase complex protein AlgI	--	--	--	blr:BRLA_c005590	1.2e-10	42.22	100	71
geneset000132349	K03481	RpiR family transcriptional regulator, glv operon transcriptional regulator	--	--	--	csb:CLSA_c41550	2.5e-46	45.66	97.3	191
geneset000132350	K03481	RpiR family transcriptional regulator, glv operon transcriptional regulator	--	--	--	cbe:Cbei_4702	1.2e-55	45.16	97.64	222
geneset000132351	K07443	methylated-DNA-protein-cysteine methyltransferase related protein	--	--	--	bprs:CK3_09760	3.1e-23	54.64	94.17	113
geneset000132355	K00259	alanine dehydrogenase	ko01100;ko00430;ko00250	Metabolic pathways;Taurine and hypotaurine metabolism;Alanine, aspartate and glutamate metabolism	EC:1.4.1.1	chy:CHY_0666	2e-108	61.77	97.6	398
geneset000132358	K00265	glutamate synthase (NADPH/NADH) large chain	ko00910;ko01120;ko01130;ko01110;ko01230;ko00250;ko01100	Nitrogen metabolism;Microbial metabolism in diverse environments;Biosynthesis of antibiotics;Biosynthesis of secondary metabolites;Biosynthesis of amino acids;Alanine, aspartate and glutamate metabolism;Metabolic pathways	EC:1.4.1.13 1.4.1.14	rsh:Rsph17029_2807	1.6e-180	87.28	100	637
geneset000132360	K03497	chromosome partitioning protein, ParB family	--	--	--	cml:BN424_3519	1.8e-71	49.83	98.32	275
geneset000132364	K06167	phosphoribosyl 1,2-cyclic phosphate phosphodiesterase	ko00440	Phosphonate and phosphinate metabolism	EC:3.1.4.55	bvr:BVIR_1635	8.6e-48	62.32	96.5	195
geneset000132365	K14062	outer membrane protein N	--	--	--	ahh:RY45_04775	6.6e-38	90	100	162
geneset000132368	K01923	phosphoribosylaminoimidazole-succinocarboxamide synthase	ko01130;ko01100;ko01110;ko00230	Biosynthesis of antibiotics;Metabolic pathways;Biosynthesis of secondary metabolites;Purine metabolism	EC:6.3.2.6	cif:AL515_16865	6.4e-133	100	100	479
geneset000132369	K13292	phosphatidylglycerol:prolipoprotein diacylglycerol transferase	--	--	EC:2.-.-.-	tur:AT726_07665	9.5e-85	56.69	96.58	319
geneset000132373	K01754	threonine dehydratase	ko01130;ko01230;ko00290;ko01100;ko01110;ko01200;ko00260	Biosynthesis of antibiotics;Biosynthesis of amino acids;Valine, leucine and isoleucine biosynthesis;Metabolic pathways;Biosynthesis of secondary metabolites;Carbon metabolism;Glycine, serine and threonine metabolism	EC:4.3.1.19	pdi:BDI_1979	2.1e-200	89.72	100	704
geneset000132375	K01586	diaminopimelate decarboxylase	ko01100;ko00300;ko01230;ko01110;ko01130;ko01120	Metabolic pathways;Lysine biosynthesis;Biosynthesis of amino acids;Biosynthesis of secondary metabolites;Biosynthesis of antibiotics;Microbial metabolism in diverse environments	EC:4.1.1.20	cct:CC1_17280	7e-33	43.45	100	146
geneset000132376	K03656	ATP-dependent DNA helicase Rep	--	--	EC:3.6.4.12	ahh:RY45_22000	8.4e-187	98.8	100	658
geneset000132379	K03686	molecular chaperone DnaJ	--	--	--	rch:RUM_03480	7e-58	57.92	98.39	229
geneset000132380	K05349	beta-glucosidase	ko01110;ko00500;ko01100;ko00460	Biosynthesis of secondary metabolites;Starch and sucrose metabolism;Metabolic pathways;Cyanoamino acid metabolism	EC:3.2.1.21	csr:Cspa_c48720	7.8e-56	62.35	100	222
geneset000132381	K02851	UDP-GlcNAc:undecaprenyl-phosphate/decaprenyl-phosphate GlcNAc-1-phosphate transferase	--	--	EC:2.7.8.33 2.7.8.35	bsm:BSM4216_0471	2.1e-54	50.44	94.17	218
geneset000132386	K03308	neurotransmitter:Na+ symporter, NSS family	--	--	--	cbv:U729_996	1.1e-211	72.6	99.59	741
geneset000132390	K05601	hydroxylamine reductase	ko00910	Nitrogen metabolism	EC:1.7.99.1	asa:ASA_3219	3e-306	95.26	100	1056
geneset000132391	K11933	NADH oxidoreductase Hcr	--	--	EC:1.-.-.-	asa:ASA_3218	5.8e-172	88.79	100	609
geneset000132392	K01903	succinyl-CoA synthetase beta subunit	ko00020;ko01100;ko00640;ko01130;ko01200;ko01120;ko01110;ko00660	Citrate cycle (TCA cycle);Metabolic pathways;Propanoate metabolism;Biosynthesis of antibiotics;Carbon metabolism;Microbial metabolism in diverse environments;Biosynthesis of secondary metabolites;C5-Branched dibasic acid metabolism	EC:6.2.1.5	brh:RBRH_01238	1.4e-66	86.67	64.1	258
geneset000132393	K03205	type IV secretion system protein VirD4	ko03070	Bacterial secretion system	--	but:X994_6607	1.8e-12	44.19	67.46	78
geneset000132394	K03111	single-strand DNA-binding protein	ko03440;ko03430;ko03030	Homologous recombination;Mismatch repair;DNA replication	--	eun:UMNK88_1691	2.1e-21	50.51	78.4	107
geneset000132396	K02529	LacI family transcriptional regulator	--	--	--	pow:IJ21_26070	6.2e-48	38.49	97.32	197
geneset000132400	K02034	peptide/nickel transport system permease protein	ko02024	Quorum sensing	--	rho:RHOM_14810	8.5e-45	60	89.89	186
geneset000132407	K09153	uncharacterized protein	--	--	--	eel:EUBELI_00103	2.3e-11	44.34	92.98	74
geneset000132409	K07316	adenine-specific DNA-methyltransferase	--	--	EC:2.1.1.72	tmz:Tmz1t_0959	2.7e-80	84.62	98.83	303
geneset000132411	K01677	fumarate hydratase subunit alpha	ko01200;ko01100;ko00620;ko00020;ko01120;ko01110;ko01130	Carbon metabolism;Metabolic pathways;Pyruvate metabolism;Citrate cycle (TCA cycle);Microbial metabolism in diverse environments;Biosynthesis of secondary metabolites;Biosynthesis of antibiotics	EC:4.2.1.2	rto:RTO_00810	7.2e-87	87.63	99.47	325
geneset000132413	K00302	sarcosine oxidase, subunit alpha	ko01100;ko00260	Metabolic pathways;Glycine, serine and threonine metabolism	EC:1.5.3.1	con:TQ29_13455	1.6e-67	72.22	100	261
geneset000132415	K02034	peptide/nickel transport system permease protein	ko02024	Quorum sensing	--	ead:OV14_a0660	1.8e-127	75.73	99.68	461
geneset000132416	K03582	exodeoxyribonuclease V beta subunit	ko03440	Homologous recombination	EC:3.1.11.5	amed:B224_4923	2.1e-210	95.54	100	737
geneset000132420	K14347	solute carrier family 10 (sodium/bile acid cotransporter), member 7	--	--	--	aha:AHA_0210	8.3e-102	99.49	100	375
geneset000132433	K19423	glycosyltransferase EpsE	--	--	EC:2.4.-.-	carc:NY10_777	1.9e-56	46.12	97.73	225
geneset000132435	K01784	UDP-glucose 4-epimerase	ko00520;ko00052;ko01100	Amino sugar and nucleotide sugar metabolism;Galactose metabolism;Metabolic pathways	EC:5.1.3.2	awo:Awo_c21050	1.1e-75	51.4	98.95	289
geneset000132439	K00605	aminomethyltransferase	ko01130;ko01100;ko01200;ko00670;ko00260;ko00630;ko01110	Biosynthesis of antibiotics;Metabolic pathways;Carbon metabolism;One carbon pool by folate;Glycine, serine and threonine metabolism;Glyoxylate and dicarboxylate metabolism;Biosynthesis of secondary metabolites	EC:2.1.2.10	dpp:DICPUDRAFT_43555	2.5e-72	52.4	97.44	278
geneset000132441	K07001	NTE family protein	--	--	--	ead:OV14_1734	1.1e-08	78.95	97.44	63
geneset000132442	K00762	orotate phosphoribosyltransferase	ko01100;ko00240	Metabolic pathways;Pyrimidine metabolism	EC:2.4.2.10	ecas:ECBG_00986	1e-35	65.77	99.11	155
geneset000132449	K01782	3-hydroxyacyl-CoA dehydrogenase / enoyl-CoA hydratase / 3-hydroxybutyryl-CoA epimerase	ko00280;ko01130;ko01212;ko01200;ko01100;ko00310;ko01120;ko00903;ko00071;ko00650;ko00281;ko01110;ko00640;ko00930;ko00410;ko00362;ko01040;ko00380	Valine, leucine and isoleucine degradation;Biosynthesis of antibiotics;Fatty acid metabolism;Carbon metabolism;Metabolic pathways;Lysine degradation;Microbial metabolism in diverse environments;Limonene and pinene degradation;Fatty acid degradation;Butanoate metabolism;Geraniol degradation;Biosynthesis of secondary metabolites;Propanoate metabolism;Caprolactam degradation;beta-Alanine metabolism;Benzoate degradation;Biosynthesis of unsaturated fatty acids;Tryptophan metabolism	EC:1.1.1.35 4.2.1.17 5.1.2.3	cfd:CFNIH1_23220	2.5e-62	92.19	100	243
geneset000132450	K07320	ribosomal protein L3 glutamine methyltransferase	--	--	EC:2.1.1.298	cfd:CFNIH1_23205	5.5e-73	99.25	100	279
geneset000132452	K16899	ATP-dependent helicase/nuclease subunit B	--	--	EC:3.1.-.- 3.6.4.12	tki:TKV_c02150	9.6e-16	25.58	93.31	90
geneset000132453	K03719	Lrp/AsnC family transcriptional regulator, leucine-responsive regulatory protein	--	--	--	rsh:Rsph17029_0837	4.1e-56	79.17	94.12	223
geneset000132454	K06910	uncharacterized protein	--	--	--	csr:Cspa_c37090	2e-32	65.98	100	144
geneset000132461	K00027	malate dehydrogenase (oxaloacetate-decarboxylating)	ko02020;ko01200;ko00620	Two-component system;Carbon metabolism;Pyruvate metabolism	EC:1.1.1.38	cif:AL515_18305	9.3e-200	94.71	99.72	701
geneset000132463	K03795	sirohydrochlorin cobaltochelatase	ko00860;ko01100	Porphyrin and chlorophyll metabolism;Metabolic pathways	EC:4.99.1.3	psf:PSE_0823	1e-58	75.36	76.67	232
geneset000132467	K03475	PTS system, ascorbate-specific IIC component	ko01120;ko01100;ko02060;ko00053	Microbial metabolism in diverse environments;Metabolic pathways;Phosphotransferase system (PTS);Ascorbate and aldarate metabolism	--	asf:SFBM_1005	2.2e-84	76.59	100	317
geneset000132471	K03385	nitrite reductase (cytochrome c-552)	ko00910;ko01120	Nitrogen metabolism;Microbial metabolism in diverse environments	EC:1.7.2.2	bfb:VU15_01355	7.4e-130	85.71	98.85	469
geneset000132472	K02014	iron complex outermembrane recepter protein	--	--	--	sse:Ssed_1208	2.8e-94	87.5	100	350
geneset000132473	K10773	endonuclease III	ko03410	Base excision repair	EC:4.2.99.18	pdi:BDI_1143	5.1e-76	84.91	96.36	289
geneset000132477	K11198;K11199	PTS system, 2-O-A-mannosyl-D-glycerate-specific IIA component;PTS system, 2-O-A-mannosyl-D-glycerate-specific IIB component	ko02060	Phosphotransferase system (PTS)	EC:2.7.1.195;EC:2.7.1.195	cbut:ATN24_18810	7.5e-23	71.08	96.51	112
geneset000132478	K15524	mannosylglycerate hydrolase	--	--	EC:3.2.1.170	gsr:GS3922_09395	5.3e-54	80.33	100	216
geneset000132481	K03711	Fur family transcriptional regulator, ferric uptake regulator	--	--	--	rto:RTO_15590	9.8e-61	72.55	96.84	238
geneset000132484	K03326	C4-dicarboxylate transporter, DcuC family	--	--	--	amed:B224_1795	1.8e-232	98.67	100	810
geneset000132486	K00950	2-amino-4-hydroxy-6-hydroxymethyldihydropteridine diphosphokinase	ko00790;ko01100	Folate biosynthesis;Metabolic pathways	EC:2.7.6.3	amu:Amuc_0256	1.3e-58	64.5	100	231
geneset000132492	K03717	LysR family transcriptional regulator, transcriptional activator of nhaA	--	--	--	avr:B565_3478	1.5e-55	95.58	76.87	221
geneset000132496	K02474	UDP-N-acetyl-D-galactosamine dehydrogenase	ko00520	Amino sugar and nucleotide sugar metabolism	EC:1.1.1.-	pbb:AKN87_11380	1.6e-195	78.52	99.29	688
geneset000132497	K02473	UDP-N-acetylglucosamine 4-epimerase	ko00520;ko01100	Amino sugar and nucleotide sugar metabolism;Metabolic pathways	EC:5.1.3.7	mad:HP15_p187g66	7.8e-156	79.7	98.53	555
geneset000132506	K03475	PTS system, ascorbate-specific IIC component	ko02060;ko01120;ko01100;ko00053	Phosphotransferase system (PTS);Microbial metabolism in diverse environments;Metabolic pathways;Ascorbate and aldarate metabolism	--	pft:JBW_02651	4.2e-164	71.78	98.3	583
geneset000132507	K01745	histidine ammonia-lyase	ko01100;ko00340	Metabolic pathways;Histidine metabolism	EC:4.3.1.3	sil:SPO2192	1.2e-99	80.26	100	368
geneset000132508	K01000	phospho-N-acetylmuramoyl-pentapeptide-transferase	ko00550;ko01100	Peptidoglycan biosynthesis;Metabolic pathways	EC:2.7.8.13	siv:SSIL_3100	2e-46	46.7	99.12	191
geneset000132512	K08723	5'-nucleotidase	ko01110;ko00240;ko01100;ko00760;ko00230	Biosynthesis of secondary metabolites;Pyrimidine metabolism;Metabolic pathways;Nicotinate and nicotinamide metabolism;Purine metabolism	EC:3.1.3.5	cif:AL515_04680	4.1e-129	100	99.56	466
geneset000132513	K03205	type IV secretion system protein VirD4	ko03070	Bacterial secretion system	--	rbr:RBR_00530	5.2e-119	90.13	99.57	433
geneset000132515	K02390	flagellar hook protein FlgE	ko02040	Flagellar assembly	--	ppr:PBPRA0904	4.6e-72	52.23	97.28	277
geneset000132516	K02391	flagellar basal-body rod protein FlgF	ko02040	Flagellar assembly	--	ppr:PBPRA0905	7.3e-43	68.25	100	179
geneset000132518	K02051	NitT/TauT family transport system substrate-binding protein	--	--	--	euc:EC1_14810	1.3e-15	35.66	98.4	88
geneset000132519	K02050	NitT/TauT family transport system permease protein	--	--	--	ctyk:CTK_C12690	6.3e-27	33.94	92.08	127
geneset000132524	K01783	ribulose-phosphate 3-epimerase	ko00030;ko01120;ko01230;ko01100;ko01200;ko01130;ko01110;ko00040	Pentose phosphate pathway;Microbial metabolism in diverse environments;Biosynthesis of amino acids;Metabolic pathways;Carbon metabolism;Biosynthesis of antibiotics;Biosynthesis of secondary metabolites;Pentose and glucuronate interconversions	EC:5.1.3.1	rto:RTO_10630	3.4e-45	71.31	100	186
geneset000132525	K06949	ribosome biogenesis GTPase / thiamine phosphate phosphatase	--	--	EC:3.6.1.- 3.1.3.100	rto:RTO_10640	3.2e-64	76.77	99.36	250
geneset000132527	K07289	AsmA protein	--	--	--	avr:B565_0744	6.4e-27	96.88	100	125
geneset000132528	K03631	DNA repair protein RecN (Recombination protein N)	--	--	--	tur:AT726_11560	4.4e-21	51.72	97.48	106
geneset000132531	K01159	crossover junction endodeoxyribonuclease RuvC	ko03440	Homologous recombination	EC:3.1.22.4	pdi:BDI_3803	3e-93	89.19	100	347
geneset000132533	K06177	tRNA pseudouridine32 synthase / 23S rRNA pseudouridine746 synthase	--	--	EC:5.4.99.28 5.4.99.29	asa:ASA_3427	1.6e-125	99.54	99.08	454
geneset000132539	K05020	glycine betaine transporter	--	--	--	shi:Shel_25390	4.8e-135	63.19	99.45	486
geneset000132540	K00154	coniferyl-aldehyde dehydrogenase	--	--	EC:1.2.1.68	avr:B565_1356	1.2e-274	98.54	100	951
geneset000132548	K00860	adenylylsulfate kinase	ko00230;ko01120;ko01100;ko00920	Purine metabolism;Microbial metabolism in diverse environments;Metabolic pathways;Sulfur metabolism	EC:2.7.1.25	cps:CPS_2145	1.7e-61	64.44	98.9	241
geneset000132553	K05838	putative thioredoxin	--	--	--	serf:L085_22925	1.1e-43	75.81	99.2	181
geneset000132554	K02342	DNA polymerase III subunit epsilon	ko03030;ko00240;ko00230;ko03440;ko03430;ko01100	DNA replication;Pyrimidine metabolism;Purine metabolism;Homologous recombination;Mismatch repair;Metabolic pathways	EC:2.7.7.7	ccb:Clocel_0909	1.8e-28	43.29	91.72	131
geneset000132556	K09014	Fe-S cluster assembly protein SufB	--	--	--	ssch:LH95_09195	4.2e-53	67.57	99.33	213
geneset000132558	K03748	SanA protein	--	--	--	dpr:Despr_0715	3.4e-48	46.94	92.02	197
geneset000132560	K02556	chemotaxis protein MotA	ko02040;ko02030;ko02020	Flagellar assembly;Bacterial chemotaxis;Two-component system	--	con:TQ29_00850	1.9e-39	73.87	100	167
geneset000132566	K10823	oligopeptide transport system ATP-binding protein	ko02024;ko02010	Quorum sensing;ABC transporters	--	cdm:AFK67_11015	5.1e-166	86.89	91.62	589
geneset000132567	K15583	oligopeptide transport system ATP-binding protein	ko02010;ko02024	ABC transporters;Quorum sensing	--	asa:ASA_1701	1.3e-22	75.81	92.54	110
geneset000132570	K01999	branched-chain amino acid transport system substrate-binding protein	ko02010;ko02024	ABC transporters;Quorum sensing	--	chel:AL346_03435	1.9e-19	67.57	100	100
geneset000132571	K01998	branched-chain amino acid transport system permease protein	ko02010;ko02024	ABC transporters;Quorum sensing	--	bop:AXW83_14545	1.3e-22	82.26	93.94	110
geneset000132572	K00404	cytochrome c oxidase cbb3-type subunit I	ko02020;ko00190;ko01100	Two-component system;Oxidative phosphorylation;Metabolic pathways	EC:1.9.3.1	swp:swp_2572	1e-179	89.97	100	635
geneset000132573	K00865	glycerate 2-kinase	ko00630;ko00260;ko01110;ko01100;ko00561;ko01130	Glyoxylate and dicarboxylate metabolism;Glycine, serine and threonine metabolism;Biosynthesis of secondary metabolites;Metabolic pathways;Glycerolipid metabolism;Biosynthesis of antibiotics	EC:2.7.1.165	sbu:SpiBuddy_2174	5.6e-58	46.27	99.61	230
geneset000132575	K02335	DNA polymerase I	ko03440;ko03030;ko01100;ko03410;ko00240;ko03420;ko00230	Homologous recombination;DNA replication;Metabolic pathways;Base excision repair;Pyrimidine metabolism;Nucleotide excision repair;Purine metabolism	EC:2.7.7.7	kur:ASO14_895	3.6e-54	63.3	100	217
geneset000132576	K07484	transposase	--	--	--	eclz:LI64_23240	2.2e-190	95.92	100	670
geneset000132580	K06894	uncharacterized protein	--	--	--	rsk:RSKD131_2754	1.7e-72	75.14	100	278
geneset000132583	K04084	thiol:disulfide interchange protein DsbD	--	--	EC:1.8.1.8	blq:L21SP5_03237	1.7e-53	60.34	99.44	214
geneset000132584	K02042	phosphonate transport system permease protein	ko02010	ABC transporters	--	cle:Clole_3242	2.1e-119	79.12	100	434
geneset000132585	K02042	phosphonate transport system permease protein	ko02010	ABC transporters	--	cle:Clole_3241	1.7e-126	83.27	100	458
geneset000132586	K16264	cobalt-zinc-cadmium efflux system protein	--	--	--	osp:Odosp_2545	2.7e-95	67.29	99.25	354
geneset000132587	K00350	Na+-transporting NADH:ubiquinone oxidoreductase subunit E	--	--	EC:1.6.5.8	bvs:BARVI_09840	8.4e-69	76.97	100	265
geneset000132588	K00351	Na+-transporting NADH:ubiquinone oxidoreductase subunit F	--	--	EC:1.6.5.8	pdi:BDI_1120	1.6e-09	58.46	98.48	67
geneset000132589	K00329;K00356	NADH dehydrogenase;NADH dehydrogenase	ko00190	Oxidative phosphorylation	EC:1.6.5.3;EC:1.6.99.3	malg:MALG_03440	4.4e-52	75.18	99.3	209
geneset000132591	K08997	uncharacterized protein	--	--	--	cama:F384_06110	1e-270	94.38	100	937
geneset000132593	K13695	probable lipoprotein NlpC	--	--	--	cama:F384_06100	6.6e-86	98.7	100	322
geneset000132594	K06074	vitamin B12 transport system ATP-binding protein	ko02010	ABC transporters	EC:3.6.3.33	cama:F384_06095	3.1e-125	91.97	100	453
geneset000132595	K00432	glutathione peroxidase	ko00590;ko00480	Arachidonic acid metabolism;Glutathione metabolism	EC:1.11.1.9	cama:F384_06090	1e-98	94.54	100	365
geneset000132596	K06073	vitamin B12 transport system permease protein	ko02010	ABC transporters	--	cama:F384_06085	1.1e-172	98.47	100	611
geneset000132600	K12373	hexosaminidase	ko00520;ko00511;ko01100	Amino sugar and nucleotide sugar metabolism;Other glycan degradation;Metabolic pathways	EC:3.2.1.52	bth:BT_0460	4.8e-95	76.3	100	353
geneset000132603	K01520	dUTP pyrophosphatase	ko01100;ko00240	Metabolic pathways;Pyrimidine metabolism	EC:3.6.1.23	hya:HY04AAS1_0144	6.1e-21	44.35	69.28	106
geneset000132609	K00123	formate dehydrogenase major subunit	ko01120;ko01200;ko00680;ko01100;ko00630	Microbial metabolism in diverse environments;Carbon metabolism;Methane metabolism;Metabolic pathways;Glyoxylate and dicarboxylate metabolism	EC:1.2.1.2	shn:Shewana3_3298	1.2e-120	91.59	99.56	438
geneset000132610	K02621	topoisomerase IV subunit A	--	--	EC:5.99.1.-	tfo:BFO_0740	1.7e-96	68.55	100	358
geneset000132611	K01962;K01963	acetyl-CoA carboxylase carboxyl transferase subunit alpha;acetyl-CoA carboxylase carboxyl transferase subunit beta	ko01120;ko01130;ko00640;ko01110;ko01100;ko00620;ko00061;ko01200;ko01212	Microbial metabolism in diverse environments;Biosynthesis of antibiotics;Propanoate metabolism;Biosynthesis of secondary metabolites;Metabolic pathways;Pyruvate metabolism;Fatty acid biosynthesis;Carbon metabolism;Fatty acid metabolism	EC:6.4.1.2;EC:6.4.1.2	rob:CK5_00780	1.8e-78	72.38	100	298
geneset000132612	K01961	acetyl-CoA carboxylase, biotin carboxylase subunit	ko01120;ko00061;ko00640;ko01100;ko01130;ko01110;ko01212;ko00620;ko01200	Microbial metabolism in diverse environments;Fatty acid biosynthesis;Propanoate metabolism;Metabolic pathways;Biosynthesis of antibiotics;Biosynthesis of secondary metabolites;Fatty acid metabolism;Pyruvate metabolism;Carbon metabolism	EC:6.4.1.2 6.3.4.14	rob:CK5_00770	9.9e-10	75	100	67
geneset000132622	K18218	tetracycline resistance efflux pump	--	--	--	vsp:VS_2027	3.3e-115	60.82	97.84	421
geneset000132623	K03284	magnesium transporter	--	--	--	cle:Clole_0589	4.5e-31	48.61	96	140
geneset000132624	K01358	ATP-dependent Clp protease, protease subunit	--	--	EC:3.4.21.92	cko:CKO_02723	1.1e-132	98.35	100	478
geneset000132626	K12287	MSHA biogenesis protein MshQ	--	--	--	ahd:AI20_17435	1.6e-71	68.63	99.03	275
geneset000132627	K11928	sodium/proline symporter	--	--	--	avr:B565_0716	4.2e-267	98.77	97.8	926
geneset000132632	K16089	outer membrane receptor for ferrienterochelin and colicins	--	--	--	bcel:BcellWH2_01517	3.2e-163	72.87	100	580
geneset000132635	K02500	cyclase	ko01110;ko00340;ko01230;ko01100	Biosynthesis of secondary metabolites;Histidine metabolism;Biosynthesis of amino acids;Metabolic pathways	EC:4.1.3.-	amed:B224_2194	3.2e-141	98.44	99.23	506
geneset000132637	K12061	conjugal transfer pilus assembly protein TraW	--	--	--	ypp:YPDSF_4113	1e-116	99.07	100	425
geneset000132638	K12060	conjugal transfer pilus assembly protein TraU	--	--	--	koe:A225_NDM1p0465	1.8e-132	96.93	100	477
geneset000132640	K01190	beta-galactosidase	ko01100;ko00052;ko00600;ko00511	Metabolic pathways;Galactose metabolism;Sphingolipid metabolism;Other glycan degradation	EC:3.2.1.23	bcel:BcellWH2_02368	2.8e-23	41.77	93.63	114
geneset000132646	K09811	cell division transport system permease protein	ko02010	ABC transporters	--	beo:BEH_22935	7.6e-17	27.93	98.9	93
geneset000132648	K01872	alanyl-tRNA synthetase	ko00970	Aminoacyl-tRNA biosynthesis	EC:6.1.1.7	aol:S58_27040	1.5e-14	75.44	100	84
geneset000132649	K10716	voltage-gated potassium channel	--	--	--	sno:Snov_2161	1.6e-15	43.4	90.6	88
geneset000132650	K03699	putative hemolysin	--	--	--	kvl:KVU_1234	1.4e-51	61.54	98.11	208
geneset000132653	K00335	NADH-quinone oxidoreductase subunit F	ko00190;ko01100	Oxidative phosphorylation;Metabolic pathways	EC:1.6.5.3	bbt:BBta_4556	4.3e-89	87.22	100	333
geneset000132655	K14682	amino-acid N-acetyltransferase	ko01230;ko00220;ko01110;ko01210;ko01130;ko01100	Biosynthesis of amino acids;Arginine biosynthesis;Biosynthesis of secondary metabolites;2-Oxocarboxylic acid metabolism;Biosynthesis of antibiotics;Metabolic pathways	EC:2.3.1.1	bcai:K788_0006521	1.6e-40	51.67	100	171
geneset000132658	K02943	large subunit ribosomal protein LP2	ko03010	Ribosome	--	sre:PTSG_12322	8.8e-19	70.67	65.22	99
geneset000132659	K03977	GTPase	--	--	--	bfb:VU15_18740	3.9e-102	88.89	100	376
geneset000132660	K10231	kojibiose phosphorylase	--	--	EC:2.4.1.230	csh:Closa_0063	5e-35	63.3	97.32	152
geneset000132662	K01838	beta-phosphoglucomutase	ko00500	Starch and sucrose metabolism	EC:5.4.2.6	csh:Closa_0065	1e-53	77.86	100	215
geneset000132663	K20534	polyisoprenyl-phosphate glycosyltransferase	--	--	EC:2.4.-.-	csr:Cspa_c54160	1.6e-89	55.74	95.61	335
geneset000132664	K01426	amidase	ko00627;ko00643;ko01120;ko00360;ko00380;ko00330	Aminobenzoate degradation;Styrene degradation;Microbial metabolism in diverse environments;Phenylalanine metabolism;Tryptophan metabolism;Arginine and proline metabolism	EC:3.5.1.4	csh:Closa_2302	4.5e-43	36.81	96.91	181
geneset000132668	K00027	malate dehydrogenase (oxaloacetate-decarboxylating)	ko01200;ko02020;ko00620	Carbon metabolism;Two-component system;Pyruvate metabolism	EC:1.1.1.38	ccb:Clocel_0393	4.1e-156	71.5	96.98	557
geneset000132672	K03043	DNA-directed RNA polymerase subunit beta	ko00230;ko03020;ko00240;ko01100	Purine metabolism;RNA polymerase;Pyrimidine metabolism;Metabolic pathways	EC:2.7.7.6	dda:Dd703_3731	2.7e-311	95.93	99.82	1073
geneset000132677	K16899	ATP-dependent helicase/nuclease subunit B	--	--	EC:3.1.-.- 3.6.4.12	cac:CA_C2263	3.1e-27	22.49	87.79	130
geneset000132679	K00761	uracil phosphoribosyltransferase	ko01100;ko00240	Metabolic pathways;Pyrimidine metabolism	EC:2.4.2.9	erl:AOC36_11030	5.6e-32	73.12	100	142
geneset000132680	K01153	type I restriction enzyme, R subunit	--	--	EC:3.1.21.3	eec:EcWSU1_00489	4.1e-86	96.32	100	323
geneset000132681	K08358	tetrathionate reductase subunit B	ko01120;ko00920;ko02020	Microbial metabolism in diverse environments;Sulfur metabolism;Two-component system	--	cama:F384_27250	6e-58	97.32	91.06	229
geneset000132682	K13040	two-component system, LuxR family, sensor histidine kinase TtrS	ko02020	Two-component system	EC:2.7.13.3	cama:F384_27245	1.1e-28	100	100	131
geneset000132683	K00703	starch synthase	ko01100;ko01110;ko00500	Metabolic pathways;Biosynthesis of secondary metabolites;Starch and sucrose metabolism	EC:2.4.1.21	ssb:SSUBM407_0906	3.2e-62	44.25	99.3	244
geneset000132684	K03498	trk system potassium uptake protein	--	--	--	rbc:BN938_0614	4.6e-79	71.22	100	300
geneset000132691	K04075	tRNA(Ile)-lysidine synthase	--	--	EC:6.3.4.19	avr:B565_2999	5.9e-117	93.02	99.54	426
geneset000132698	K01495	GTP cyclohydrolase I	ko01100;ko00790	Metabolic pathways;Folate biosynthesis	EC:3.5.4.16	edl:AAZ33_06030	1.9e-08	64.15	100	63
geneset000132699	K03750	molybdopterin molybdotransferase	--	--	EC:2.10.1.1	eec:EcWSU1_01385	4.7e-47	63.4	96.84	193
geneset000132700	K03154	sulfur carrier protein	ko04122	Sulfur relay system	--	son:SO_2442	2.2e-27	98.44	100	126
geneset000132703	K07460	putative endonuclease	--	--	--	rsu:NHU_00763	1.2e-20	55.32	84.68	105
geneset000132704	K15342	CRISP-associated protein Cas1	--	--	--	edl:AAZ33_04155	1.8e-153	94.48	99.32	547
geneset000132705	K20487	two-component system, OmpR family, lantibiotic biosynthesis sensor histidine kinase NisK/SpaK	ko02024;ko02020	Quorum sensing;Two-component system	EC:2.7.13.3	elm:ELI_2589	4.7e-54	40.19	95.92	217
geneset000132707	K00174	2-oxoglutarate/2-oxoacid ferredoxin oxidoreductase subunit alpha	ko01200;ko00620;ko01100;ko00020;ko00010;ko00650;ko01120;ko01130	Carbon metabolism;Pyruvate metabolism;Metabolic pathways;Citrate cycle (TCA cycle);Glycolysis / Gluconeogenesis;Butanoate metabolism;Microbial metabolism in diverse environments;Biosynthesis of antibiotics	EC:1.2.7.3 1.2.7.11	pdi:BDI_1391	4.6e-88	93.6	98.85	329
geneset000132708	K06223	DNA adenine methylase	ko03430	Mismatch repair	EC:2.1.1.72	avr:B565_0972	2.8e-162	96.55	100	577
geneset000132711	K07270	glycosyl transferase, family 25	--	--	--	vcy:IX92_15350	7.4e-52	47.48	97.92	209
geneset000132713	K03770	peptidyl-prolyl cis-trans isomerase D	--	--	EC:5.2.1.8	pdi:BDI_0184	3.9e-159	70.92	100	567
geneset000132715	K02775	PTS system, galactitol-specific IIC component	ko00052;ko01100;ko02060	Galactose metabolism;Metabolic pathways;Phosphotransferase system (PTS)	--	lcl:LOCK919_0416	3.4e-42	40.16	93.92	177
geneset000132716	K02278	prepilin peptidase CpaA	--	--	EC:3.4.23.43	nha:Nham_0393	3.6e-27	66.67	100	126
geneset000132718	K11105	cell volume regulation protein A	--	--	--	pdi:BDI_3333	1e-103	79.91	100	382
geneset000132720	K09760	DNA recombination protein RmuC	--	--	--	asa:ASA_4145	9e-136	68.12	82.29	489
geneset000132721	K03615	electron transport complex protein RnfC	--	--	--	cth:Cthe_2430	1.9e-51	50.25	94.86	208
geneset000132723	K03530	DNA-binding protein HU-beta	--	--	--	sbb:Sbal175_3739	9.6e-37	92.22	100	158
geneset000132724	K06973	uncharacterized protein	--	--	--	cba:CLB_2381	2.1e-34	49.68	95.09	151
geneset000132725	K01192	beta-mannosidase	ko00511	Other glycan degradation	EC:3.2.1.25	bxy:BXY_22000	6.2e-70	65.08	100	269
geneset000132726	K07089	uncharacterized protein	--	--	--	fro:AALO17_13340	1.8e-30	41.01	100	138
geneset000132730	K07160	UPF0271 protein	--	--	--	pgv:SL003B_0721	1.3e-51	70.42	97.26	208
geneset000132731	K02669	twitching motility protein PilT	--	--	--	bprl:CL2_20240	1e-55	68.48	97.63	222
geneset000132739	K06968	23S rRNA (cytidine2498-2'-O)-methyltransferase	--	--	EC:2.1.1.186	she:Shewmr4_2721	9.3e-206	96.95	93.28	721
geneset000132742	K06153	undecaprenyl-diphosphatase	ko00550	Peptidoglycan biosynthesis	EC:3.6.1.27	amu:Amuc_1890	2.2e-45	69.34	100	187
geneset000132745	K06158	ATP-binding cassette, subfamily F, member 3	--	--	--	baz:BAMTA208_02760	1.4e-165	55.58	96.93	589
geneset000132749	K00973	glucose-1-phosphate thymidylyltransferase	ko00525;ko00521;ko00523;ko01100;ko01130	Acarbose and validamycin biosynthesis;Streptomycin biosynthesis;Polyketide sugar unit biosynthesis;Metabolic pathways;Biosynthesis of antibiotics	EC:2.7.7.24	ipo:Ilyop_2316	1.7e-98	73.68	100	364
geneset000132750	K03553	recombination protein RecA	ko03440	Homologous recombination	--	rbc:BN938_1027	9.4e-76	83.52	98.32	288
geneset000132755	K01182	oligo-1,6-glucosidase	ko00052;ko00500;ko01100	Galactose metabolism;Starch and sucrose metabolism;Metabolic pathways	EC:3.2.1.10	paea:R70723_09820	6.7e-42	49.43	97.74	176
geneset000132760	K00548	5-methyltetrahydrofolate--homocysteine methyltransferase	ko00270;ko00450;ko00670;ko01230;ko01110;ko01100	Cysteine and methionine metabolism;Selenocompound metabolism;One carbon pool by folate;Biosynthesis of amino acids;Biosynthesis of secondary metabolites;Metabolic pathways	EC:2.1.1.13	cbt:CLH_2581	1.3e-70	69.15	99.01	271
geneset000132761	K19597	Au+-exporting ATPase	--	--	EC:3.6.1.-	oca:OCAR_7520	1.1e-98	78.14	100	365
geneset000132762	K03705	heat-inducible transcriptional repressor	--	--	--	mno:Mnod_4761	4e-13	60.66	95.31	79
geneset000132763	K00989	ribonuclease PH	--	--	EC:2.7.7.56	xau:Xaut_2535	4e-91	79.21	100	340
geneset000132765	K00943	dTMP kinase	ko01100;ko00240	Metabolic pathways;Pyrimidine metabolism	EC:2.7.4.9	euc:EC1_09280	4e-10	61.7	100	68
geneset000132767	K03798	cell division protease FtsH	--	--	EC:3.4.24.-	euc:EC1_00630	3.1e-113	70.98	100	414
geneset000132768	K01154	type I restriction enzyme, S subunit	--	--	EC:3.1.21.3	kok:KONIH1_03580	1.2e-71	32.67	95.04	276
geneset000132769	K03070	preprotein translocase subunit SecA	ko02024;ko03070;ko03060	Quorum sensing;Bacterial secretion system;Protein export	--	cfd:CFNIH1_10195	0	99.29	100	1087
geneset000132770	K00951	GTP pyrophosphokinase	ko00230	Purine metabolism	EC:2.7.6.5	bvs:BARVI_05845	5.1e-106	61.36	100	390
geneset000132773	K01179;K01183	endoglucanase;chitinase	ko00520;ko01100;ko00500	Amino sugar and nucleotide sugar metabolism;Metabolic pathways;Starch and sucrose metabolism	EC:3.2.1.4;EC:3.2.1.14	azc:AZC_1301	2.3e-40	69.91	100	170
geneset000132774	K08154	MFS transporter, DHA1 family, 2-module integral membrane pump EmrD	--	--	--	yru:BD65_1849	3.5e-123	61.32	97.76	447
geneset000132775	K02446	fructose-1,6-bisphosphatase II	ko01200;ko01110;ko00051;ko00010;ko01120;ko00680;ko01130;ko01100;ko00030	Carbon metabolism;Biosynthesis of secondary metabolites;Fructose and mannose metabolism;Glycolysis / Gluconeogenesis;Microbial metabolism in diverse environments;Methane metabolism;Biosynthesis of antibiotics;Metabolic pathways;Pentose phosphate pathway	EC:3.1.3.11	hav:AT03_01400	3.7e-158	85.71	100	563
geneset000132777	K01153	type I restriction enzyme, R subunit	--	--	EC:3.1.21.3	amed:B224_3755	8.6e-170	95.95	95.48	602
geneset000132782	K05592	ATP-dependent RNA helicase DeaD	ko03018	RNA degradation	EC:3.6.4.13	fbr:FBFL15_1465	2.3e-11	89.74	33.62	74
geneset000132784	K10557	AI-2 transport system permease protein	ko02010	ABC transporters	--	cama:F384_16535	1.3e-171	98.19	100	608
geneset000132788	K00806	undecaprenyl diphosphate synthase	ko01110;ko00900	Biosynthesis of secondary metabolites;Terpenoid backbone biosynthesis	EC:2.5.1.31	bdh:GV66_07590	8e-49	85.71	100	198
geneset000132790	K02038	phosphate transport system permease protein	ko02010	ABC transporters	--	rbc:BN938_2249	7.5e-116	88.66	100	422
geneset000132793	K07085	putative transport protein	--	--	--	pdi:BDI_1071	2.8e-44	56.86	100	184
geneset000132794	K03655	ATP-dependent DNA helicase RecG	ko03440	Homologous recombination	EC:3.6.4.12	pdi:BDI_2699	5.4e-246	86.25	100	855
geneset000132795	K03803	sigma-E factor negative regulatory protein RseC	--	--	--	avr:B565_0779	6.6e-70	90.79	99.35	269
geneset000132804	K02806	PTS system, nitrogen regulatory IIA component	ko02060	Phosphotransferase system (PTS)	EC:2.7.1.-	avr:B565_1161	1.6e-59	93.23	99.25	234
geneset000132809	K02028	polar amino acid transport system ATP-binding protein	--	--	EC:3.6.3.21	cah:CAETHG_2759	1.5e-28	75.95	94.05	131
geneset000132811	K07685	two-component system, NarL family, nitrate/nitrite response regulator NarP	ko02020	Two-component system	--	cfd:CFNIH1_22575	3.6e-73	99.33	100	280
geneset000132813	K01130	arylsulfatase	ko00600	Sphingolipid metabolism	EC:3.1.6.1	pdi:BDI_1675	2.7e-206	78.72	100	723
geneset000132815	K01438	acetylornithine deacetylase	ko01100;ko00220;ko01130;ko01210;ko01230;ko01110	Metabolic pathways;Arginine biosynthesis;Biosynthesis of antibiotics;2-Oxocarboxylic acid metabolism;Biosynthesis of amino acids;Biosynthesis of secondary metabolites	EC:3.5.1.16	pdi:BDI_3099	1.4e-163	82.18	99.15	581
geneset000132820	K14447	ethylmalonyl-CoA mutase	ko01200;ko01120;ko00630	Carbon metabolism;Microbial metabolism in diverse environments;Glyoxylate and dicarboxylate metabolism	EC:5.4.99.63	cmar:IMCC12053_3008	7e-90	85.71	100	335
geneset000132824	K18475	lysine-N-methylase	--	--	EC:2.1.1.-	avr:B565_1462	2e-30	43.9	95.91	138
geneset000132829	K00657	diamine N-acetyltransferase	ko00330;ko01100	Arginine and proline metabolism;Metabolic pathways	EC:2.3.1.57	tfo:BFO_2131	3.1e-47	51.45	97.74	194
geneset000132830	K07478	putative ATPase	--	--	--	ain:Acin_0772	3.6e-114	70.63	100	417
geneset000132831	K07007	uncharacterized protein	--	--	--	mmk:MU9_433	3.3e-95	70.73	97.23	354
geneset000132834	K03233	elongation factor 1-gamma	--	--	--	acan:ACA1_268910	3.7e-32	47.83	90.96	144
geneset000132835	K03798	cell division protease FtsH	--	--	EC:3.4.24.-	rto:RTO_24880	1.2e-110	81.85	81.47	405
geneset000132838	K03088	RNA polymerase sigma-70 factor, ECF subfamily	--	--	--	cpae:CPAST_c30050	1.7e-24	41.82	52.27	119
geneset000132842	K01992	ABC-2 type transport system permease protein	--	--	--	shg:Sph21_3766	6.4e-26	46.88	99.22	122
geneset000132845	K11754	dihydrofolate synthase / folylpolyglutamate synthase	ko00790;ko01100	Folate biosynthesis;Metabolic pathways	EC:6.3.2.12 6.3.2.17	rhz:RHPLAN_03520	6e-57	53.18	89.8	226
geneset000132846	K00008	L-iditol 2-dehydrogenase	ko00051;ko00040;ko01100	Fructose and mannose metabolism;Pentose and glucuronate interconversions;Metabolic pathways	EC:1.1.1.14	rto:RTO_08810	6.4e-131	86.45	100	472
geneset000132850	K02406	flagellin	ko02040;ko02020	Flagellar assembly;Two-component system	--	ahj:V469_13885	2.4e-116	81.79	100	424
geneset000132853	K13634	LysR family transcriptional regulator, cys regulon transcriptional activator	--	--	--	ear:CCG29667	8.7e-41	87.5	78.69	172
geneset000132858	K04077	chaperonin GroEL	ko03018	RNA degradation	--	edl:AAZ33_01455	1.3e-30	91.67	82.76	137
geneset000132861	K09922	uncharacterized protein	--	--	--	oce:GU3_01815	3.7e-49	81.2	100	199
geneset000132862	K09913	uncharacterized protein	--	--	--	tau:Tola_0192	4.4e-32	70.65	97.87	142
geneset000132865	K01256	aminopeptidase N	ko00480;ko01100	Glutathione metabolism;Metabolic pathways	EC:3.4.11.2	son:SO_2600	4.8e-36	87.78	100	156
geneset000132866	K02015	iron complex transport system permease protein	ko02010	ABC transporters	--	anx:ACH33_04750	8.7e-42	57.14	94.35	176
geneset000132868	K18899	multidrug efflux pump	--	--	--	efe:EFER_3039	3.7e-130	82.76	100	470
geneset000132871	K02011	iron(III) transport system permease protein	ko02010	ABC transporters	--	avr:B565_1681	2.5e-123	67.4	99.18	448
geneset000132873	K02343	DNA polymerase III subunit gamma/tau	ko03030;ko01100;ko00230;ko03430;ko00240;ko03440	DNA replication;Metabolic pathways;Purine metabolism;Mismatch repair;Pyrimidine metabolism;Homologous recombination	EC:2.7.7.7	amu:Amuc_1228	5.5e-162	86.69	100	576
geneset000132874	K00656	formate C-acetyltransferase	--	--	EC:2.3.1.54	cko:CKO_03043	5.7e-61	53.43	99.51	240
geneset000132875	K09472	gamma-glutamyl-gamma-aminobutyraldehyde dehydrogenase	ko00330;ko01100	Arginine and proline metabolism;Metabolic pathways	EC:1.2.1.-	ngg:RG540_PA12490	1.2e-109	88.53	100	401
geneset000132878	K09701	uncharacterized protein	--	--	--	rrf:F11_03715	2e-33	54.01	96.4	147
geneset000132879	K01873	valyl-tRNA synthetase	ko00970	Aminoacyl-tRNA biosynthesis	EC:6.1.1.9	cif:AL515_04225	3.5e-263	99.36	100	912
geneset000132882	K01835	phosphoglucomutase	ko00500;ko00052;ko00520;ko01130;ko00010;ko01100;ko00521;ko00030;ko01120;ko01110;ko00230	Starch and sucrose metabolism;Galactose metabolism;Amino sugar and nucleotide sugar metabolism;Biosynthesis of antibiotics;Glycolysis / Gluconeogenesis;Metabolic pathways;Streptomycin biosynthesis;Pentose phosphate pathway;Microbial metabolism in diverse environments;Biosynthesis of secondary metabolites;Purine metabolism	EC:5.4.2.2	avr:B565_2659	4e-286	99.2	100	989
geneset000132883	K03667	ATP-dependent HslUV protease ATP-binding subunit HslU	--	--	--	xdo:XDD1_0195	6.3e-141	86.47	100	506
geneset000132884	K01419	ATP-dependent HslUV protease, peptidase subunit HslV	--	--	EC:3.4.25.2	ebt:EBL_c38610	3.3e-78	87.65	100	297
geneset000132885	K03591	cell division protein FtsN	--	--	--	xdo:XDD1_0197	4.5e-31	35.93	99.22	141
geneset000132886	K01972	DNA ligase (NAD+)	ko03430;ko03410;ko03030;ko03420	Mismatch repair;Base excision repair;DNA replication;Nucleotide excision repair	EC:6.5.1.2	cfd:CFNIH1_23490	2.1e-168	97.7	100	597
geneset000132891	K03315	Na+:H+ antiporter, NhaC family	--	--	--	avr:B565_3636	4e-262	99.38	100	909
geneset000132897	K01892	histidyl-tRNA synthetase	ko00970	Aminoacyl-tRNA biosynthesis	EC:6.1.1.21	cama:F384_13825	1.5e-241	97.88	100	840
geneset000132899	K17713	outer membrane protein assembly factor BamB	--	--	--	cama:F384_13815	9.7e-219	98.21	100	765
geneset000132900	K03977	GTPase	--	--	--	cama:F384_13810	4e-278	99.59	100	962
geneset000132901	K00638	chloramphenicol O-acetyltransferase type B	--	--	EC:2.3.1.28	shn:Shewana3_0322	1e-74	75.58	96.09	285
geneset000132902	K03088	RNA polymerase sigma-70 factor, ECF subfamily	--	--	--	sod:Sant_1092	9.2e-90	87.89	100	335
geneset000132903	K00278	L-aspartate oxidase	ko00250;ko00760;ko01100	Alanine, aspartate and glutamate metabolism;Nicotinate and nicotinamide metabolism;Metabolic pathways	EC:1.4.3.16	dda:Dd703_2792	4.1e-255	81.39	96.2	886
geneset000132904	K02025	multiple sugar transport system permease protein	--	--	--	cbe:Cbei_2893	2.7e-43	52.3	100	181
geneset000132905	K00335	NADH-quinone oxidoreductase subunit F	ko01100;ko00190	Metabolic pathways;Oxidative phosphorylation	EC:1.6.5.3	cfd:CFNIH1_22965	3.4e-151	98.48	100	540
geneset000132906	K03558	membrane protein required for colicin V production	--	--	--	rpb:RPB_2453	4.5e-10	51.65	100	69
geneset000132907	K04485	DNA repair protein RadA/Sms	--	--	--	con:TQ29_06525	1.2e-09	53.12	78.05	68
geneset000132910	K03733	integrase/recombinase XerC	--	--	--	rbc:BN938_0791	1.1e-26	44.85	97.14	125
geneset000132916	K17675	ATP-dependent RNA helicase SUPV3L1/SUV3	--	--	EC:3.6.4.13	rsk:RSKD131_0737	2e-79	78.01	44.21	302
geneset000132917	K03484	LacI family transcriptional regulator, sucrose operon repressor	--	--	--	tto:Thethe_00429	7.8e-129	67.08	99.69	466
geneset000132924	K01626	3-deoxy-7-phosphoheptulonate synthase	ko01230;ko01130;ko00400;ko01100;ko01110;ko02024	Biosynthesis of amino acids;Biosynthesis of antibiotics;Phenylalanine, tyrosine and tryptophan biosynthesis;Metabolic pathways;Biosynthesis of secondary metabolites;Quorum sensing	EC:2.5.1.54	cama:F384_06120	9e-200	99.14	100	701
geneset000132925	K09773	[pyruvate, water dikinase]-phosphate phosphotransferase / [pyruvate, water dikinase] kinase [EC:2.7.4.28 2.7.11.33]	--	--	--	cama:F384_06125	2e-152	98.56	97.19	544
geneset000132926	K03781	catalase	ko01110;ko01130;ko01200;ko00630;ko00380	Biosynthesis of secondary metabolites;Biosynthesis of antibiotics;Carbon metabolism;Glyoxylate and dicarboxylate metabolism;Tryptophan metabolism	EC:1.11.1.6	cfd:CFNIH1_16560	6.7e-166	97.83	100	589
geneset000132927	K09612	alkaline phosphatase isozyme conversion protein	--	--	EC:3.4.11.-	cif:AL515_18450	1.8e-187	95.97	100	661
geneset000132928	K00390	phosphoadenosine phosphosulfate reductase	ko01120;ko00920;ko01100	Microbial metabolism in diverse environments;Sulfur metabolism;Metabolic pathways	EC:1.8.4.8 1.8.4.10	cif:AL515_18455	1.4e-135	96.72	100	488
geneset000132929	K00381	sulfite reductase (NADPH) hemoprotein beta-component	ko01100;ko01120;ko00920	Metabolic pathways;Microbial metabolism in diverse environments;Sulfur metabolism	EC:1.8.1.2	enc:ECL_04105	2.1e-84	100	100	317
geneset000132930	K07516	3-hydroxyacyl-CoA dehydrogenase	ko01212;ko00650;ko01100;ko00362;ko00071;ko01120;ko01200	Fatty acid metabolism;Butanoate metabolism;Metabolic pathways;Benzoate degradation;Fatty acid degradation;Microbial metabolism in diverse environments;Carbon metabolism	EC:1.1.1.35	cid:P73_3009	7.3e-07	36.08	80.11	60
geneset000132931	K00995	CDP-diacylglycerol--glycerol-3-phosphate 3-phosphatidyltransferase	ko00564;ko01100	Glycerophospholipid metabolism;Metabolic pathways	EC:2.7.8.5	bprl:CL2_00430	3.2e-33	63.36	100	147
geneset000132932	K19230	cationic peptide transport system ATP-binding protein	ko02010	ABC transporters	--	yin:CH53_4070	4.8e-97	68.75	97.71	360
geneset000132933	K03655	ATP-dependent DNA helicase RecG	ko03440	Homologous recombination	EC:3.6.4.12	bvu:BVU_0471	3.5e-122	77.9	99.64	443
geneset000132934	K01000	phospho-N-acetylmuramoyl-pentapeptide-transferase	ko01100;ko00550	Metabolic pathways;Peptidoglycan biosynthesis	EC:2.7.8.13	rto:RTO_16980	6e-21	89.29	100	105
geneset000132935	K01925	UDP-N-acetylmuramoylalanine--D-glutamate ligase	ko01100;ko00471;ko00550	Metabolic pathways;D-Glutamine and D-glutamate metabolism;Peptidoglycan biosynthesis	EC:6.3.2.9	rto:RTO_16990	1.9e-144	71.58	99.18	518
geneset000132937	K00297	methylenetetrahydrofolate reductase (NADPH)	ko01100;ko01200;ko00670;ko01120	Metabolic pathways;Carbon metabolism;One carbon pool by folate;Microbial metabolism in diverse environments	EC:1.5.1.20	rsh:Rsph17029_0844	2.9e-63	69.05	100	247
geneset000132939	K01875	seryl-tRNA synthetase	ko00970	Aminoacyl-tRNA biosynthesis	EC:6.1.1.11	fil:BN1229_v1_3312	1.6e-81	76.32	100	308
geneset000132943	K06213	magnesium transporter	--	--	--	amt:Amet_1366	2.3e-16	37.68	96.5	91
geneset000132947	K03106	signal recognition particle subunit SRP54	ko03060;ko03070;ko02024	Protein export;Bacterial secretion system;Quorum sensing	EC:3.6.5.4	euc:EC1_03940	5.9e-26	67.78	98.9	122
geneset000132948	K09787	uncharacterized protein	--	--	--	cdc:CD196_1113	1.2e-10	65.45	57.89	71
geneset000132949	K04087	membrane protease subunit HflC	--	--	EC:3.4.-.-	hsm:HSM_1784	2.6e-110	68.03	98.33	404
geneset000132950	K04088	membrane protease subunit HflK	--	--	EC:3.4.-.-	ahi:VU14_17885	1.6e-120	62.07	93.48	438
geneset000132951	K08359	tetrathionate reductase subunit C	ko00920;ko02020;ko01120	Sulfur metabolism;Two-component system;Microbial metabolism in diverse environments	--	aha:AHA_3286	2.8e-122	81.46	87.73	444
geneset000132953	K03043	DNA-directed RNA polymerase subunit beta	ko03020;ko00230;ko00240;ko01100	RNA polymerase;Purine metabolism;Pyrimidine metabolism;Metabolic pathways	EC:2.7.7.6	sdi:SDIMI_v3c00450	6.2e-52	64.29	100	209
geneset000132954	K03043	DNA-directed RNA polymerase subunit beta	ko03020;ko01100;ko00230;ko00240	RNA polymerase;Metabolic pathways;Purine metabolism;Pyrimidine metabolism	EC:2.7.7.6	asb:RATSFB_1232	9.5e-29	86.76	100	131
geneset000132956	K03496	chromosome partitioning protein	--	--	--	erl:AOC36_11335	4.2e-79	83.61	98.92	300
geneset000132957	K03797	carboxyl-terminal processing protease	--	--	EC:3.4.21.102	fjo:Fjoh_1430	3.9e-85	89.01	100	320
geneset000132961	K00688	glycogen phosphorylase	ko01110;ko00500;ko01100	Biosynthesis of secondary metabolites;Starch and sucrose metabolism;Metabolic pathways	EC:2.4.1.1	amed:B224_2054	0	99.3	100	1468
geneset000132962	K06911	uncharacterized protein	--	--	--	sit:TM1040_2160	3.6e-86	77.66	100	323
geneset000132964	K00567	methylated-DNA-[protein]-cysteine S-methyltransferase [EC:2.1.1.63]	--	--	--	scu:SCE1572_06490	3.6e-57	59.47	98.96	227
geneset000132965	K13821	RHH-type transcriptional regulator, proline utilization regulon repressor / proline dehydrogenase / delta 1-pyrroline-5-carboxylate dehydrogenase	ko00250;ko01100;ko00330;ko01110;ko01130	Alanine, aspartate and glutamate metabolism;Metabolic pathways;Arginine and proline metabolism;Biosynthesis of secondary metabolites;Biosynthesis of antibiotics	EC:1.5.5.2 1.2.1.88	serf:L085_14175	5.3e-65	71.43	100	253
geneset000132966	K19955	alcohol dehydrogenase	--	--	EC:1.1.1.-	pgm:PGRAT_09560	1.9e-36	56.82	97.78	157
geneset000132967	K19955	alcohol dehydrogenase	--	--	EC:1.1.1.-	cth:Cthe_0101	1.4e-41	49.07	100	175
geneset000132968	K02015	iron complex transport system permease protein	ko02010	ABC transporters	--	cbv:U729_742	6.5e-45	54.8	100	186
geneset000132971	K13583	GcrA cell cycle regulator	--	--	--	mcg:GL4_0835	1e-40	55.11	92.43	172
geneset000132973	K02018	molybdate transport system permease protein	ko02010	ABC transporters	--	mca:MCA1379	2.5e-46	74.62	100	190
geneset000132975	K03816	xanthine phosphoribosyltransferase	ko01100;ko00230;ko01110	Metabolic pathways;Purine metabolism;Biosynthesis of secondary metabolites	EC:2.4.2.22	bxy:BXY_16440	1.2e-86	88.11	100	325
geneset000132976	K00645	[acyl-carrier-protein] S-malonyltransferase [EC:2.3.1.39]	ko01100;ko00061;ko01212	Metabolic pathways;Fatty acid biosynthesis;Fatty acid metabolism	--	edl:AAZ33_11130	5.5e-12	88.64	95.65	75
geneset000132977	K00059	3-oxoacyl-[acyl-carrier protein] reductase [EC:1.1.1.100]	ko01100;ko01212;ko01040;ko00780;ko00061	Metabolic pathways;Fatty acid metabolism;Biosynthesis of unsaturated fatty acids;Biotin metabolism;Fatty acid biosynthesis	--	pgb:H744_2c2617	1.4e-85	89.95	100	321
geneset000132978	K00948	ribose-phosphate pyrophosphokinase	ko01100;ko01120;ko01200;ko01230;ko01130;ko01110;ko00030;ko00230	Metabolic pathways;Microbial metabolism in diverse environments;Carbon metabolism;Biosynthesis of amino acids;Biosynthesis of antibiotics;Biosynthesis of secondary metabolites;Pentose phosphate pathway;Purine metabolism	EC:2.7.6.1	tur:AT726_05570	1.1e-88	76.53	100	332
geneset000132979	K03414	chemotaxis protein CheZ	ko02030	Bacterial chemotaxis	--	cfd:CFNIH1_20585	7.4e-112	99.07	99.53	409
geneset000132980	K01214	isoamylase	ko00500;ko01100;ko01110	Starch and sucrose metabolism;Metabolic pathways;Biosynthesis of secondary metabolites	EC:3.2.1.68	ahd:AI20_01290	7.5e-118	69.42	96.03	429
geneset000132982	K04072	acetaldehyde dehydrogenase / alcohol dehydrogenase	ko01110;ko01120;ko01100;ko01220;ko00071;ko00625;ko00350;ko01130;ko00010;ko00650;ko00620;ko00626	Biosynthesis of secondary metabolites;Microbial metabolism in diverse environments;Metabolic pathways;Degradation of aromatic compounds;Fatty acid degradation;Chloroalkane and chloroalkene degradation;Tyrosine metabolism;Biosynthesis of antibiotics;Glycolysis / Gluconeogenesis;Butanoate metabolism;Pyruvate metabolism;Naphthalene degradation	EC:1.2.1.10 1.1.1.1	rto:RTO_09610	7.3e-46	83.84	100	188
geneset000132988	K00076	7-alpha-hydroxysteroid dehydrogenase	--	--	EC:1.1.1.159	cyc:PCC7424_0224	3.6e-56	80.74	100	223
geneset000132990	K13922	propionaldehyde dehydrogenase	ko00640	Propanoate metabolism	EC:1.2.1.87	cama:F384_10465	2.9e-246	97.4	100	856
geneset000132991	K13921	1-propanol dehydrogenase	ko00640	Propanoate metabolism	--	cama:F384_10470	1.9e-200	97.03	100	704
geneset000132994	K04031	ethanolamine utilization protein EutS	--	--	--	cama:F384_10485	1.4e-56	100	99.15	224
geneset000132995	K04029	ethanolamine utilization protein EutP	--	--	--	cama:F384_10490	3.8e-78	97.33	100	296
geneset000132996	K19697	propionate kinase	ko00640;ko01100	Propanoate metabolism;Metabolic pathways	EC:2.7.2.15	cama:F384_10495	2.3e-215	95.99	100	753
geneset000132997	K16651	L-threonine kinase	ko00860	Porphyrin and chlorophyll metabolism	EC:2.7.1.177	cama:F384_10500	7.3e-149	97.41	100	532
geneset000132998	K09802	uncharacterized protein	--	--	--	cama:F384_10505	1.3e-51	99.1	100	208
geneset000133000	K07470	DNA gyrase inhibitor	--	--	--	cama:F384_10515	1.6e-84	91.08	100	317
geneset000133001	K07455	recombination protein RecT	--	--	--	prt:AUC31_17390	4.6e-62	64.52	100	243
geneset000133002	K18703	succinate---hydroxymethylglutarate CoA-transferase	--	--	EC:2.8.3.13	pan:PODANS72p089	3.8e-37	45.45	98.87	160
geneset000133003	K01924	UDP-N-acetylmuramate--alanine ligase	ko00471;ko01100;ko00550	D-Glutamine and D-glutamate metabolism;Metabolic pathways;Peptidoglycan biosynthesis	EC:6.3.2.8	rbc:BN938_1308	2.6e-60	60.21	100	237
geneset000133006	K03768	peptidyl-prolyl cis-trans isomerase B (cyclophilin B)	--	--	EC:5.2.1.8	she:Shewmr4_2499	3.1e-89	100	97.6	333
geneset000133007	K06901	putative MFS transporter, AGZA family, xanthine/uracil permease	--	--	--	fro:AALO17_27240	5.2e-51	75	100	206
geneset000133010	K04069	pyruvate formate lyase activating enzyme	--	--	EC:1.97.1.4	ckl:CKL_0322	2.8e-37	48.21	100	161
geneset000133011	K08300	ribonuclease E	ko03018	RNA degradation	EC:3.1.26.12	amed:B224_2278	5.2e-299	99.06	50.71	1033
geneset000133020	K06131	cardiolipin synthase A/B	ko01100;ko00564	Metabolic pathways;Glycerophospholipid metabolism	EC:2.7.8.-	cle:Clole_3847	5.9e-45	46.92	100	186
geneset000133023	K09141	uncharacterized protein	--	--	--	phy:AJ81_00615	5.1e-39	51.2	94.74	166
geneset000133024	K08475	two-component system, NtrC family, phosphoglycerate transport system sensor histidine kinase PgtB	ko02020	Two-component system	EC:2.7.13.3	ppr:PBPRA2770	1.7e-44	31.87	99.72	186
geneset000133026	K02551	2-succinyl-5-enolpyruvyl-6-hydroxy-3-cyclohexene-1-carboxylate synthase	ko01110;ko00130;ko01100	Biosynthesis of secondary metabolites;Ubiquinone and other terpenoid-quinone biosynthesis;Metabolic pathways	EC:2.2.1.9	ecly:LI62_16765	8.4e-66	57.33	100	256
geneset000133027	K14445	solute carrier family 13 (sodium-dependent dicarboxylate transporter), member 2/3/5	--	--	--	ecas:ECBG_00903	8.9e-67	49.05	100	259
geneset000133028	K02164	nitric oxide reductase NorE protein	--	--	--	pgv:SL003B_0583	1.9e-51	70.55	100	208
geneset000133032	K01999	branched-chain amino acid transport system substrate-binding protein	ko02024;ko02010	Quorum sensing;ABC transporters	--	sno:Snov_2134	1.1e-55	59.34	99.45	222
geneset000133033	K02117	V/A-type H+/Na+-transporting ATPase subunit A	ko00190;ko01100	Oxidative phosphorylation;Metabolic pathways	EC:3.6.3.14 3.6.3.15	rto:RTO_06000	3.3e-135	96.06	100	486
geneset000133034	K03582	exodeoxyribonuclease V beta subunit	ko03440	Homologous recombination	EC:3.1.11.5	amed:B224_4923	0	96.11	100	1406
geneset000133036	K03497	chromosome partitioning protein, ParB family	--	--	--	bse:Bsel_3318	1.2e-29	46.34	100	135
geneset000133037	K03496	chromosome partitioning protein	--	--	--	lao:AOX59_13770	9.1e-85	59.76	99.21	319
geneset000133038	K03497	chromosome partitioning protein, ParB family	--	--	--	tur:AT726_06125	4.4e-70	47.39	96.31	270
geneset000133041	K16302	metal transporter CNNM	--	--	--	mbr:MONBRDRAFT_34223	2.9e-47	49.3	99.53	194
geneset000133051	K07647	two-component system, OmpR family, sensor histidine kinase TorS	ko02020	Two-component system	EC:2.7.13.3	son:SO_1230	5.2e-215	96.55	100	752
geneset000133053	K01624	fructose-bisphosphate aldolase, class II	ko01130;ko01120;ko00680;ko01110;ko01200;ko00030;ko00051;ko01100;ko01230;ko00010	Biosynthesis of antibiotics;Microbial metabolism in diverse environments;Methane metabolism;Biosynthesis of secondary metabolites;Carbon metabolism;Pentose phosphate pathway;Fructose and mannose metabolism;Metabolic pathways;Biosynthesis of amino acids;Glycolysis / Gluconeogenesis	EC:4.1.2.13	drm:Dred_3176	8.4e-41	49.25	99	172
geneset000133055	K01710	dTDP-glucose 4,6-dehydratase	ko01100;ko00523;ko01130;ko00525;ko00521	Metabolic pathways;Polyketide sugar unit biosynthesis;Biosynthesis of antibiotics;Acarbose and validamycin biosynthesis;Streptomycin biosynthesis	EC:4.2.1.46	pdi:BDI_1834	1.6e-185	88.79	100	654
geneset000133057	K03477	DeoR family transcriptional regulator, ulaG and ulaABCDEF operon transcriptional repressor	--	--	--	aol:S58_53260	4.1e-56	55.38	97.98	223
geneset000133058	K03925	MraZ protein	--	--	--	pfq:QQ39_04435	8.4e-29	78.48	100	131
geneset000133065	K00615	transketolase	ko01230;ko01130;ko00030;ko01100;ko01200;ko01110;ko01120	Biosynthesis of amino acids;Biosynthesis of antibiotics;Pentose phosphate pathway;Metabolic pathways;Carbon metabolism;Biosynthesis of secondary metabolites;Microbial metabolism in diverse environments	EC:2.2.1.1	euc:EC1_08690	3.7e-65	65.78	94.42	253
geneset000133068	K02227	adenosylcobinamide-phosphate synthase	ko01100;ko00860	Metabolic pathways;Porphyrin and chlorophyll metabolism	EC:6.3.1.10	vcl:VCLMA_A2089	1.2e-76	81.5	88.27	292
geneset000133071	K02337	DNA polymerase III subunit alpha	ko03440;ko03030;ko00240;ko00230;ko01100;ko03430	Homologous recombination;DNA replication;Pyrimidine metabolism;Purine metabolism;Metabolic pathways;Mismatch repair	EC:2.7.7.7	cmj:AFK66_015655	1.4e-150	92.91	100	538
geneset000133072	K01586	diaminopimelate decarboxylase	ko01110;ko01230;ko01130;ko01100;ko01120;ko00300	Biosynthesis of secondary metabolites;Biosynthesis of amino acids;Biosynthesis of antibiotics;Metabolic pathways;Microbial metabolism in diverse environments;Lysine biosynthesis	EC:4.1.1.20	amu:Amuc_0720	3.4e-84	80.73	100	317
geneset000133073	K01623	fructose-bisphosphate aldolase, class I	ko00051;ko00010;ko00030;ko01110;ko01100;ko01130;ko01230;ko00680;ko01200;ko01120	Fructose and mannose metabolism;Glycolysis / Gluconeogenesis;Pentose phosphate pathway;Biosynthesis of secondary metabolites;Metabolic pathways;Biosynthesis of antibiotics;Biosynthesis of amino acids;Methane metabolism;Carbon metabolism;Microbial metabolism in diverse environments	EC:4.1.2.13	mgo:AFA91_22270	1.8e-78	73.91	100	298
geneset000133074	K03215	23S rRNA (uracil1939-C5)-methyltransferase	--	--	EC:2.1.1.190	rsk:RSKD131_2599	3.1e-78	71.98	99.52	297
geneset000133075	K01488	adenosine deaminase	ko00230;ko01100	Purine metabolism;Metabolic pathways	EC:3.5.4.4	ebf:D782_2057	1.6e-29	72.53	95.79	134
geneset000133076	K02495	oxygen-independent coproporphyrinogen III oxidase	ko00860;ko01100;ko01110	Porphyrin and chlorophyll metabolism;Metabolic pathways;Biosynthesis of secondary metabolites	EC:1.3.98.3	smar:SM39_4510	1.1e-174	76.47	100	618
geneset000133078	K00926	carbamate kinase	ko00230;ko01120;ko00910;ko01200;ko01100;ko00220	Purine metabolism;Microbial metabolism in diverse environments;Nitrogen metabolism;Carbon metabolism;Metabolic pathways;Arginine biosynthesis	EC:2.7.2.2	cct:CC1_06260	7.4e-66	86.11	96	255
geneset000133080	K01183	chitinase	ko00520;ko01100	Amino sugar and nucleotide sugar metabolism;Metabolic pathways	EC:3.2.1.14	kox:KOX_18005	2.3e-28	34.6	67.21	132
geneset000133082	K03621	glycerol-3-phosphate acyltransferase PlsX	ko00564;ko01100;ko01110;ko00561	Glycerophospholipid metabolism;Metabolic pathways;Biosynthesis of secondary metabolites;Glycerolipid metabolism	EC:2.3.1.15	eta:ETA_20250	1.8e-25	66.67	100	120
geneset000133083	K07040	uncharacterized protein	--	--	--	hav:AT03_12980	3.4e-62	68.79	96.65	243
geneset000133085	K06179	23S rRNA pseudouridine955/2504/2580 synthase	--	--	EC:5.4.99.24	cnt:JT31_04340	1.4e-33	73.12	96.88	147
geneset000133086	K01999	branched-chain amino acid transport system substrate-binding protein	ko02024;ko02010	Quorum sensing;ABC transporters	--	rga:RGR602_PC02228	2.9e-79	85.54	100	300
geneset000133087	K00088	IMP dehydrogenase	ko00230;ko01100;ko01110	Purine metabolism;Metabolic pathways;Biosynthesis of secondary metabolites	EC:1.1.1.205	tur:AT726_05550	5.3e-51	80.83	100	206
geneset000133088	K07402	xanthine dehydrogenase accessory factor	--	--	--	avr:B565_1853	3.1e-83	98.73	100	313
geneset000133090	K00564	16S rRNA (guanine1207-N2)-methyltransferase	--	--	EC:2.1.1.172	lms:LMLG_0805	1.1e-48	48.48	98.99	199
geneset000133091	K02935	large subunit ribosomal protein L7/L12	ko03010	Ribosome	--	fro:AALO17_04320	1.4e-24	60.17	100	118
geneset000133094	K03427	type I restriction enzyme M protein	--	--	EC:2.1.1.72	cbi:CLJ_B0746	5e-59	76.71	98.65	233
geneset000133095	K01154	type I restriction enzyme, S subunit	--	--	EC:3.1.21.3	rob:CK5_29020	2.2e-26	63.27	98.99	124
geneset000133099	K03723	transcription-repair coupling factor (superfamily II helicase)	ko03420	Nucleotide excision repair	EC:3.6.4.-	bfb:VU15_13315	2.6e-81	81.52	100	307
geneset000133103	K06167	phosphoribosyl 1,2-cyclic phosphate phosphodiesterase	ko00440	Phosphonate and phosphinate metabolism	EC:3.1.4.55	bfr:BF2984	4.6e-113	75.1	98.81	413
geneset000133107	K14652	3,4-dihydroxy 2-butanone 4-phosphate synthase / GTP cyclohydrolase II	ko01100;ko00740;ko01110	Metabolic pathways;Riboflavin metabolism;Biosynthesis of secondary metabolites	EC:4.1.99.12 3.5.4.25	chel:AL346_13515	3.4e-39	56.76	100	167
geneset000133113	K08321	3-hydroxy-5-phosphonooxypentane-2,4-dione thiolase	--	--	EC:2.3.1.245	elm:ELI_1077	7.2e-53	70.07	96.71	212
geneset000133121	K06176	tRNA pseudouridine13 synthase	--	--	EC:5.4.99.27	son:SO_3436	1.6e-135	99.18	89.34	488
geneset000133122	K01754	threonine dehydratase	ko01100;ko01110;ko01230;ko01130;ko01200;ko00290;ko00260	Metabolic pathways;Biosynthesis of secondary metabolites;Biosynthesis of amino acids;Biosynthesis of antibiotics;Carbon metabolism;Valine, leucine and isoleucine biosynthesis;Glycine, serine and threonine metabolism	EC:4.3.1.19	avr:B565_1139	1.6e-88	98.83	100	331
geneset000133123	K08303	putative protease	--	--	EC:3.4.-.-	faa:HMPREF0389_00504	3.4e-169	67.24	98.07	600
geneset000133125	K01991	polysaccharide biosynthesis/export protein	--	--	--	rsp:RSP_0759	1.2e-53	63.47	100	215
geneset000133128	K03406	methyl-accepting chemotaxis protein	ko02020;ko02030	Two-component system;Bacterial chemotaxis	--	mpur:MARPU_07470	1.6e-34	63.64	69.76	152
geneset000133129	K03412	two-component system, chemotaxis family, response regulator CheB	ko02030;ko02020	Bacterial chemotaxis;Two-component system	EC:3.1.1.61	mgy:MGMSRv2__3728	2.8e-06	32.38	97.22	57
geneset000133130	K03639	GTP 3',8-cyclase	ko00790;ko01100;ko04122	Folate biosynthesis;Metabolic pathways;Sulfur relay system	EC:4.1.99.22	lmd:METH_12255	2e-72	80.36	98.82	277
geneset000133132	K01153	type I restriction enzyme, R subunit	--	--	EC:3.1.21.3	edu:LIU_13805	5.4e-87	87.5	100	326
geneset000133135	K02053	putative spermidine/putrescine transport system permease protein	ko02024	Quorum sensing	--	tau:Tola_1109	1.5e-123	85.66	93.47	448
geneset000133138	K18800	2-octaprenylphenol hydroxylase	ko01110;ko00130;ko01100	Biosynthesis of secondary metabolites;Ubiquinone and other terpenoid-quinone biosynthesis;Metabolic pathways	EC:1.14.13.-	hav:AT03_04375	3.2e-148	67.34	99	530
geneset000133139	K03185	2-octaprenyl-6-methoxyphenol hydroxylase	ko01110;ko01100;ko00130	Biosynthesis of secondary metabolites;Metabolic pathways;Ubiquinone and other terpenoid-quinone biosynthesis	EC:1.14.13.-	kva:Kvar_0725	2.4e-122	58.15	96.14	444
geneset000133140	K01262	Xaa-Pro aminopeptidase	--	--	EC:3.4.11.9	srl:SOD_c38790	2.1e-61	73.12	96.39	241
geneset000133144	K20265	glutamate:GABA antiporter	ko02024	Quorum sensing	--	amu:Amuc_0037	3.6e-102	78.8	100	377
geneset000133145	K09925	uncharacterized protein	--	--	--	son:SO_0898	1.4e-100	96.57	100	371
geneset000133146	K03710	GntR family transcriptional regulator	--	--	--	csh:Closa_0476	5e-23	47.9	92.97	113
geneset000133148	K07722	CopG family transcriptional regulator, nickel-responsive regulator	--	--	--	cfd:CFNIH1_05015	1.3e-69	99.25	100	268
geneset000133152	K00525	ribonucleoside-diphosphate reductase alpha chain	ko01100;ko00230;ko00240	Metabolic pathways;Purine metabolism;Pyrimidine metabolism	EC:1.17.4.1	tped:TPE_0488	5.4e-143	73.1	100	513
geneset000133153	K03091	RNA polymerase sporulation-specific sigma factor	--	--	--	ipo:Ilyop_2172	1.1e-21	49	88.5	108
geneset000133155	K01791	UDP-N-acetylglucosamine 2-epimerase (non-hydrolysing)	ko00520;ko01100	Amino sugar and nucleotide sugar metabolism;Metabolic pathways	EC:5.1.3.14	bfb:VU15_08050	1e-111	86.67	99.56	408
geneset000133156	K00390	phosphoadenosine phosphosulfate reductase	ko01120;ko00920;ko01100	Microbial metabolism in diverse environments;Sulfur metabolism;Metabolic pathways	EC:1.8.4.8 1.8.4.10	ckn:Calkro_0023	5.6e-114	41.33	98.25	417
geneset000133157	K03073	preprotein translocase subunit SecE	ko02024;ko03070;ko03060	Quorum sensing;Bacterial secretion system;Protein export	--	cro:ROD_37711	1.1e-57	100	100	228
geneset000133160	K01745	histidine ammonia-lyase	ko01100;ko00340	Metabolic pathways;Histidine metabolism	EC:4.3.1.3	bcel:BcellWH2_03454	4.8e-263	91.97	100	912
geneset000133161	K02274	cytochrome c oxidase subunit I	ko00190;ko01100	Oxidative phosphorylation;Metabolic pathways	EC:1.9.3.1	chel:AL346_13080	1e-108	82.96	100	398
geneset000133162	K01077	alkaline phosphatase	ko00627;ko01100;ko00790;ko01120;ko02020	Aminobenzoate degradation;Metabolic pathways;Folate biosynthesis;Microbial metabolism in diverse environments;Two-component system	EC:3.1.3.1	bhl:Bache_0060	6.7e-41	78.85	84.55	172
geneset000133167	K03654	ATP-dependent DNA helicase RecQ	ko03018	RNA degradation	EC:3.6.4.12	bcel:BcellWH2_01903	5.1e-122	95.3	100	443
geneset000133168	K00088	IMP dehydrogenase	ko01100;ko01110;ko00230	Metabolic pathways;Biosynthesis of secondary metabolites;Purine metabolism	EC:1.1.1.205	bfb:VU15_18360	1.7e-260	94.7	100	904
geneset000133170	K19191	4-methylaminobutanoate oxidase (formaldehyde-forming)	ko01120;ko00760	Microbial metabolism in diverse environments;Nicotinate and nicotinamide metabolism	EC:1.5.3.19	rcp:RCAP_rcc02885	2.5e-82	74.21	98.96	310
geneset000133171	K03406	methyl-accepting chemotaxis protein	ko02030;ko02020	Bacterial chemotaxis;Two-component system	--	gho:AL542_16065	8.1e-60	47.65	99.42	236
geneset000133174	K05539	tRNA-dihydrouridine synthase A	--	--	EC:1.-.-.-	seec:CFSAN002050_04450	7.6e-191	93.91	100	672
geneset000133175	K06926	uncharacterized protein	--	--	--	pct:PC1_0493	1.4e-74	38.35	100	286
geneset000133176	K02409	flagellar M-ring protein FliF	ko02040	Flagellar assembly	--	rsh:Rsph17029_2972	1.2e-46	63.22	97.19	192
geneset000133178	K02433	aspartyl-tRNA(Asn)/glutamyl-tRNA(Gln) amidotransferase subunit A	ko01100;ko00970	Metabolic pathways;Aminoacyl-tRNA biosynthesis	EC:6.3.5.6 6.3.5.7	chel:AL346_19885	1.6e-102	73.98	99.6	378
geneset000133179	K04043	molecular chaperone DnaK	ko03018	RNA degradation	--	rsq:Rsph17025_2766	3.2e-105	87.72	99.56	387
geneset000133180	K03820	apolipoprotein N-acyltransferase	--	--	EC:2.3.1.-	mgy:MGMSRv2__3130	1.1e-54	51.38	97.7	219
geneset000133183	K07182	CBS domain-containing protein	--	--	--	amed:B224_2555	0	93.28	100	1089
geneset000133189	K01784	UDP-glucose 4-epimerase	ko00052;ko00520;ko01100	Galactose metabolism;Amino sugar and nucleotide sugar metabolism;Metabolic pathways	EC:5.1.3.2	cfd:CFNIH1_00180	2.6e-65	90.14	100	253
geneset000133192	K00940	nucleoside-diphosphate kinase	ko00240;ko00230;ko01100;ko01110;ko01130	Pyrimidine metabolism;Purine metabolism;Metabolic pathways;Biosynthesis of secondary metabolites;Biosynthesis of antibiotics	EC:2.7.4.6	bth:BT_3925	2.3e-70	85.71	100	270
geneset000133195	K07266	capsular polysaccharide export protein	--	--	--	ahd:AI20_10645	5.9e-103	72.39	100	379
geneset000133196	K03324	phosphate:Na+ symporter	--	--	--	cama:F384_22105	6.1e-94	96.79	100	349
geneset000133197	K01154	type I restriction enzyme, S subunit	--	--	EC:3.1.21.3	pna:Pnap_4778	1e-100	67.38	97.89	372
geneset000133198	K07452	5-methylcytosine-specific restriction enzyme B	--	--	EC:3.1.21.-	asr:WL1483_167	2.8e-40	73.33	100	170
geneset000133201	K07251	thiamine kinase	ko00730;ko01100	Thiamine metabolism;Metabolic pathways	EC:2.7.1.89	smw:SMWW4_v1c18830	1.9e-20	35.07	88.74	105
geneset000133203	K00351	Na+-transporting NADH:ubiquinone oxidoreductase subunit F	--	--	EC:1.6.5.8	bcel:BcellWH2_00613	2.1e-134	92.28	100	484
geneset000133204	K15583	oligopeptide transport system ATP-binding protein	ko02024;ko02010	Quorum sensing;ABC transporters	--	cst:CLOST_0583	4.4e-151	78.68	98.23	540
geneset000133205	K00656	formate C-acetyltransferase	ko01100;ko00640;ko00620;ko00650	Metabolic pathways;Propanoate metabolism;Pyruvate metabolism;Butanoate metabolism	EC:2.3.1.54	cpae:CPAST_c08120	5.9e-73	68.82	100	279
geneset000133206	K00362	nitrite reductase (NADH) large subunit	ko01120;ko00910	Microbial metabolism in diverse environments;Nitrogen metabolism	EC:1.7.1.15	tau:Tola_0502	1.1e-159	82.77	99.39	568
geneset000133208	K01586	diaminopimelate decarboxylase	ko00300;ko01110;ko01130;ko01230;ko01100;ko01120	Lysine biosynthesis;Biosynthesis of secondary metabolites;Biosynthesis of antibiotics;Biosynthesis of amino acids;Metabolic pathways;Microbial metabolism in diverse environments	EC:4.1.1.20	pla:Plav_1600	9.4e-72	63.18	97.56	275
geneset000133211	K10716	voltage-gated potassium channel	--	--	--	esc:Entcl_2774	4.7e-96	80.95	100	356
geneset000133212	K03495	tRNA uridine 5-carboxymethylaminomethyl modification enzyme	--	--	--	con:TQ29_00195	7.6e-21	60	96.77	105
geneset000133213	K01223	6-phospho-beta-glucosidase	ko00010	Glycolysis / Gluconeogenesis	EC:3.2.1.86	brm:Bmur_0767	2.8e-132	48.73	99.78	478
geneset000133217	K11070	spermidine/putrescine transport system permease protein	ko02010	ABC transporters	--	rcp:RCAP_rcc02266	1.5e-69	67.62	100	268
geneset000133220	K00384	thioredoxin reductase (NADPH)	ko00450;ko00240	Selenocompound metabolism;Pyrimidine metabolism	EC:1.8.1.9	bao:BAMF_3007	2.1e-91	56.45	99.35	341
geneset000133226	K00053	ketol-acid reductoisomerase	ko01210;ko01230;ko01100;ko01130;ko00770;ko00290;ko01110	2-Oxocarboxylic acid metabolism;Biosynthesis of amino acids;Metabolic pathways;Biosynthesis of antibiotics;Pantothenate and CoA biosynthesis;Valine, leucine and isoleucine biosynthesis;Biosynthesis of secondary metabolites	EC:1.1.1.86	tau:Tola_0279	2.9e-114	88.26	100	417
geneset000133229	K07035	uncharacterized protein	--	--	--	ped:ING2D1G_1089	8.7e-52	65.66	100	209
geneset000133230	K01889	phenylalanyl-tRNA synthetase alpha chain	ko00970	Aminoacyl-tRNA biosynthesis	EC:6.1.1.20	rsh:Rsph17029_0409	7.8e-103	89.05	99.5	379
geneset000133236	K02410	flagellar motor switch protein FliG	ko02030;ko02040	Bacterial chemotaxis;Flagellar assembly	--	csh:Closa_3468	9.1e-80	58.73	97.3	302
geneset000133239	K07115	23S rRNA (adenine2030-N6)-methyltransferase	--	--	EC:2.1.1.266	aha:AHA_3574	2.9e-28	60.61	81.82	130
geneset000133247	K02015	iron complex transport system permease protein	ko02010	ABC transporters	--	cbt:CLH_1951	5e-99	55.93	98.5	367
geneset000133248	K00275	pyridoxamine 5'-phosphate oxidase	ko00750;ko01100;ko01120	Vitamin B6 metabolism;Metabolic pathways;Microbial metabolism in diverse environments	EC:1.4.3.5	sil:SPO2141	7.8e-87	78.71	99.51	325
geneset000133254	K02014	iron complex outermembrane recepter protein	--	--	--	scn:Solca_0100	1.7e-166	59.57	100	591
geneset000133255	K11991	tRNA(adenine34) deaminase	--	--	EC:3.5.4.33	cfd:CFNIH1_24190	5.8e-20	97.96	100	101
geneset000133256	K18691	membrane-bound lytic murein transglycosylase F	--	--	--	cfd:CFNIH1_24185	8.3e-63	100	100	245
geneset000133258	K02671	type IV pilus assembly protein PilV	--	--	--	son:SO_0852	9.1e-65	96.18	77.98	252
geneset000133260	K01156	type III restriction enzyme	--	--	EC:3.1.21.5	det:DET1114	2.1e-86	83.6	100	324
geneset000133261	K00346	Na+-transporting NADH:ubiquinone oxidoreductase subunit A	--	--	EC:1.6.5.8	smac:SMDB11_0210	6.6e-68	76.07	99.39	262
geneset000133263	K01915	glutamine synthetase	ko00220;ko00910;ko02020;ko01100;ko01230;ko00630;ko01120;ko00250	Arginine biosynthesis;Nitrogen metabolism;Two-component system;Metabolic pathways;Biosynthesis of amino acids;Glyoxylate and dicarboxylate metabolism;Microbial metabolism in diverse environments;Alanine, aspartate and glutamate metabolism	EC:6.3.1.2	mci:Mesci_5156	6.6e-105	85.71	100	386
geneset000133265	K03798	cell division protease FtsH	--	--	EC:3.4.24.-	bfb:VU15_03240	1.6e-84	78.74	100	318
geneset000133266	K03325	arsenite transporter, ACR3 family	--	--	--	bvu:BVU_4188	3.4e-30	93.42	97.44	136
geneset000133268	K15539	cytoskeleton protein RodZ	--	--	--	cfd:CFNIH1_23955	2.8e-71	95.29	80.95	274
geneset000133270	K03686	molecular chaperone DnaJ	--	--	--	esr:ES1_03550	5e-39	69.75	97.01	166
geneset000133272	K02316	DNA primase	ko03030	DNA replication	EC:2.7.7.-	tau:Tola_2670	2.6e-162	80.65	97.15	577
geneset000133273	K02619	4-amino-4-deoxychorismate lyase	ko00790	Folate biosynthesis	EC:4.1.3.38	bdh:GV66_11680	3.6e-49	50.51	97.92	200
geneset000133274	K07350	minor fimbrial subunit	--	--	--	cfd:CFNIH1_12815	2.9e-87	95.27	100	327
geneset000133275	K07787	Cu(I)/Ag(I) efflux system membrane protein CusA/SilA	ko02020	Two-component system	--	sfh:SFHH103_06083	1.9e-84	86.89	100	317
geneset000133278	K01952	phosphoribosylformylglycinamidine synthase	ko01130;ko01100;ko00230;ko01110	Biosynthesis of antibiotics;Metabolic pathways;Purine metabolism;Biosynthesis of secondary metabolites	EC:6.3.5.3	amed:B224_2753	6.6e-87	94.12	100	325
geneset000133279	K01975	2'-5' RNA ligase	--	--	EC:6.5.1.-	smaf:D781_3707	2.7e-38	46.29	95.63	164
geneset000133280	K06206	sugar fermentation stimulation protein A	--	--	--	xdo:XDD1_3108	9.9e-88	72.48	100	328
geneset000133282	K09705	uncharacterized protein	--	--	--	rsh:Rsph17029_1157	9.1e-50	69.34	95.04	202
geneset000133283	K06181	23S rRNA pseudouridine2457 synthase	--	--	EC:5.4.99.20	dsh:Dshi_2908	1.7e-28	77.94	95.77	130
geneset000133284	K06147	ATP-binding cassette, subfamily B, bacterial	--	--	--	rsq:Rsph17025_1868	2.9e-66	78.82	99.42	257
geneset000133285	K17723	dihydropyrimidine dehydrogenase (NAD+) subunit PreA	ko00410;ko01100;ko00770;ko00240	beta-Alanine metabolism;Metabolic pathways;Pantothenate and CoA biosynthesis;Pyrimidine metabolism	EC:1.3.1.1	avi:Avi_3449	5.5e-107	86.79	98.15	392
geneset000133287	K09826	Fur family transcriptional regulator, iron response regulator	--	--	--	rsu:NHU_01053	4.4e-34	78.41	100	149
geneset000133288	K09895	uncharacterized protein	--	--	--	smaf:D781_3657	3.1e-53	58.38	96.83	214
geneset000133289	K09888	cell division protein ZapA	--	--	--	esc:Entcl_0842	4.6e-29	64.22	66.06	133
geneset000133291	K00864	glycerol kinase	ko01100;ko00561	Metabolic pathways;Glycerolipid metabolism	EC:2.7.1.30	satk:SA2016_0157	7.9e-72	76.3	100	275
geneset000133293	K20488	two-component system, OmpR family, lantibiotic biosynthesis response regulator NisR/SpaR	ko02024;ko02020	Quorum sensing;Two-component system	--	awo:Awo_c01560	1.6e-19	55.7	100	100
geneset000133295	K09811	cell division transport system permease protein	ko02010	ABC transporters	--	erh:ERH_1552	2.3e-24	50.89	100	117
geneset000133296	K08744	cardiolipin synthase (CMP-forming)	ko00564;ko01100	Glycerophospholipid metabolism;Metabolic pathways	EC:2.7.8.41	crn:CAR_c12980	4e-32	44.38	92.71	144
geneset000133303	K02001	glycine betaine/proline transport system permease protein	ko02010	ABC transporters	--	sil:SPO1133	6.4e-08	72.34	100	61
geneset000133304	K03466	DNA segregation ATPase FtsK/SpoIIIE, S-DNA-T family	--	--	--	bfs:BF9343_0911	1.1e-138	67.71	95.78	499
geneset000133305	K11537	MFS transporter, NHS family, xanthosine permease	--	--	--	afd:Alfi_0333	2.2e-151	73.82	100	541
geneset000133306	K02035	peptide/nickel transport system substrate-binding protein	ko02024	Quorum sensing	--	bprs:CK3_20810	2.1e-68	58.1	100	264
geneset000133308	K01752	L-serine dehydratase	ko01200;ko01100;ko01110;ko01130;ko00260;ko01230;ko00270	Carbon metabolism;Metabolic pathways;Biosynthesis of secondary metabolites;Biosynthesis of antibiotics;Glycine, serine and threonine metabolism;Biosynthesis of amino acids;Cysteine and methionine metabolism	EC:4.3.1.17	das:Daes_0636	3.7e-23	58.06	96.84	113
geneset000133309	K02340	DNA polymerase III subunit delta	ko00230;ko03030;ko00240;ko01100;ko03440;ko03430	Purine metabolism;DNA replication;Pyrimidine metabolism;Metabolic pathways;Homologous recombination;Mismatch repair	EC:2.7.7.7	bsj:UP17_16815	3.4e-45	37.99	100	188
geneset000133310	K02004	putative ABC transport system permease protein	--	--	--	pbt:ING2E5B_0738	4e-44	56.1	96.47	183
geneset000133311	K10440	ribose transport system permease protein	ko02010	ABC transporters	--	asg:FB03_01130	8.2e-14	47.56	74.55	82
geneset000133313	K16370	6-phosphofructokinase 2	ko01200;ko01230;ko01120;ko00030;ko01100;ko00051;ko00052;ko00010;ko01110;ko01130;ko00680	Carbon metabolism;Biosynthesis of amino acids;Microbial metabolism in diverse environments;Pentose phosphate pathway;Metabolic pathways;Fructose and mannose metabolism;Galactose metabolism;Glycolysis / Gluconeogenesis;Biosynthesis of secondary metabolites;Biosynthesis of antibiotics;Methane metabolism	EC:2.7.1.11	rsh:Rsph17029_1009	1.5e-54	55.5	99.54	218
geneset000133314	K03406	methyl-accepting chemotaxis protein	ko02020;ko02030	Two-component system;Bacterial chemotaxis	--	asa:ASA_2750	4e-64	74.23	100	250
geneset000133315	K03406	methyl-accepting chemotaxis protein	ko02020;ko02030	Two-component system;Bacterial chemotaxis	--	asa:ASA_2750	2.1e-105	51.65	95.61	389
geneset000133316	K03406	methyl-accepting chemotaxis protein	ko02020;ko02030	Two-component system;Bacterial chemotaxis	--	ahh:RY45_08800	3.4e-100	54.26	99.1	371
geneset000133318	K21029	molybdopterin-synthase adenylyltransferase	ko04122	Sulfur relay system	EC:2.7.7.80	slq:M495_07250	6e-62	66.29	98.34	243
geneset000133320	K12573	ribonuclease R	ko03018	RNA degradation	EC:3.1.-.-	beo:BEH_22680	8.9e-06	37.78	94.57	55
geneset000133321	K13771	Rrf2 family transcriptional regulator, nitric oxide-sensitive transcriptional repressor	--	--	--	avr:B565_3824	8.8e-65	98.4	100	251
geneset000133325	K02031	peptide/nickel transport system ATP-binding protein	--	--	--	cfd:CFNIH1_15925	2.1e-132	89.77	100	477
geneset000133326	K02034	peptide/nickel transport system permease protein	ko02024	Quorum sensing	--	cfd:CFNIH1_15920	4.9e-148	95.19	97.83	529
geneset000133329	K01915	glutamine synthetase	ko00220;ko01230;ko02020;ko01120;ko00910;ko01100;ko00630;ko00250	Arginine biosynthesis;Biosynthesis of amino acids;Two-component system;Microbial metabolism in diverse environments;Nitrogen metabolism;Metabolic pathways;Glyoxylate and dicarboxylate metabolism;Alanine, aspartate and glutamate metabolism	EC:6.3.1.2	pla:Plav_2717	7.1e-69	53.36	98.83	266
geneset000133333	K03100	signal peptidase I	ko02024;ko03060	Quorum sensing;Protein export	EC:3.4.21.89	tau:Tola_0848	4e-119	67.32	99.67	433
geneset000133334	K13794	LysR family transcriptional regulator, regulatory protein for tcuABC	--	--	--	ebf:D782_3164	1e-12	93.02	100	77
geneset000133335	K01915	glutamine synthetase	ko00220;ko00910;ko02020;ko01100;ko01230;ko00630;ko01120;ko00250	Arginine biosynthesis;Nitrogen metabolism;Two-component system;Metabolic pathways;Biosynthesis of amino acids;Glyoxylate and dicarboxylate metabolism;Microbial metabolism in diverse environments;Alanine, aspartate and glutamate metabolism	EC:6.3.1.2	mci:Mesci_5156	2.1e-88	87.5	100	330
geneset000133336	K02003	putative ABC transport system ATP-binding protein	--	--	--	cle:Clole_4042	4.8e-85	70.4	99.11	320
geneset000133337	K06147	ATP-binding cassette, subfamily B, bacterial	--	--	--	rho:RHOM_06710	2.1e-63	62.19	100	248
geneset000133338	K21071	ATP-dependent phosphofructokinase / diphosphate-dependent phosphofructokinase	ko00680;ko01120;ko01200;ko01130;ko01230;ko00051;ko01110;ko03018;ko01100;ko00030;ko00052;ko00010	Methane metabolism;Microbial metabolism in diverse environments;Carbon metabolism;Biosynthesis of antibiotics;Biosynthesis of amino acids;Fructose and mannose metabolism;Biosynthesis of secondary metabolites;RNA degradation;Metabolic pathways;Pentose phosphate pathway;Galactose metabolism;Glycolysis / Gluconeogenesis	EC:2.7.1.11 2.7.1.90	bhl:Bache_0556	2.9e-126	84.47	100	457
geneset000133340	K00566	tRNA-uridine 2-sulfurtransferase	ko04122	Sulfur relay system	EC:2.8.1.13	bfb:VU15_00415	4.7e-81	62.06	99.22	307
geneset000133345	K02895	large subunit ribosomal protein L24	ko03010	Ribosome	--	gel:IB49_10880	1.4e-39	73.79	100	167
geneset000133347	K01955	carbamoyl-phosphate synthase large subunit	ko00240;ko01100;ko00250	Pyrimidine metabolism;Metabolic pathways;Alanine, aspartate and glutamate metabolism	EC:6.3.5.5	cif:AL515_04970	0	99.56	100	1361
geneset000133349	K01267	aspartyl aminopeptidase	--	--	EC:3.4.11.21	fpa:FPR_19710	1.7e-77	62.61	97.37	295
geneset000133350	K02414	flagellar hook-length control protein FliK	ko02040	Flagellar assembly	--	cif:AL515_14495	5.4e-23	96.77	100	112
geneset000133354	K01586	diaminopimelate decarboxylase	ko01230;ko01110;ko01120;ko00300;ko01130;ko01100	Biosynthesis of amino acids;Biosynthesis of secondary metabolites;Microbial metabolism in diverse environments;Lysine biosynthesis;Biosynthesis of antibiotics;Metabolic pathways	EC:4.1.1.20	cgo:Corgl_0446	1.4e-12	50	100	77
geneset000133361	K02035	peptide/nickel transport system substrate-binding protein	ko02024	Quorum sensing	--	ead:OV14_a1487	8.7e-87	69.3	100	325
geneset000133362	K03703	excinuclease ABC subunit C	ko03420	Nucleotide excision repair	--	rsq:Rsph17025_2859	6.2e-83	80.98	100	312
geneset000133363	K02014	iron complex outermembrane recepter protein	--	--	--	pdi:BDI_3531	1.4e-13	64.15	79.1	80
geneset000133364	K03271	D-sedoheptulose 7-phosphate isomerase	ko01100;ko00540	Metabolic pathways;Lipopolysaccharide biosynthesis	EC:5.3.1.28	amed:B224_3591	5.1e-102	98.96	94.12	376
geneset000133367	K02774	PTS system, galactitol-specific IIB component	ko00052;ko01100;ko02060	Galactose metabolism;Metabolic pathways;Phosphotransferase system (PTS)	EC:2.7.1.200	cif:AL515_20545	3.5e-45	100	97.92	186
geneset000133368	K02775	PTS system, galactitol-specific IIC component	ko00052;ko01100;ko02060	Galactose metabolism;Metabolic pathways;Phosphotransferase system (PTS)	--	cif:AL515_20550	1.2e-64	100	100	251
geneset000133369	K03466	DNA segregation ATPase FtsK/SpoIIIE, S-DNA-T family	--	--	--	oat:OAN307_c47520	3.3e-06	34.04	99.42	57
geneset000133370	K03529	chromosome segregation protein	--	--	--	rsh:Rsph17029_2536	1.4e-90	92.82	100	338
geneset000133373	K03778	D-lactate dehydrogenase	ko01120;ko00620	Microbial metabolism in diverse environments;Pyruvate metabolism	EC:1.1.1.28	afd:Alfi_3240	1.6e-80	60.78	100	305
geneset000133375	K10441	ribose transport system ATP-binding protein	ko02010	ABC transporters	EC:3.6.3.17	prt:AUC31_13265	2.8e-57	52.82	98.98	227
geneset000133376	K08138	MFS transporter, SP family, xylose:H+ symportor	--	--	--	pko:PKOR_02910	9.8e-113	68.28	98.41	412
geneset000133378	K11392	16S rRNA (cytosine1407-C5)-methyltransferase	--	--	EC:2.1.1.178	asa:ASA_2044	4.8e-22	94	100	108
geneset000133380	K01710	dTDP-glucose 4,6-dehydratase	ko01130;ko00521;ko00523;ko00525;ko01100	Biosynthesis of antibiotics;Streptomycin biosynthesis;Polyketide sugar unit biosynthesis;Acarbose and validamycin biosynthesis;Metabolic pathways	EC:4.2.1.46	avr:B565_1536	3.1e-112	96.02	100	410
geneset000133381	K05833	putative ABC transport system ATP-binding protein	--	--	--	ssg:Selsp_0672	3.7e-08	66.67	95.74	62
geneset000133384	K01710	dTDP-glucose 4,6-dehydratase	ko00523;ko01130;ko00525;ko01100;ko00521	Polyketide sugar unit biosynthesis;Biosynthesis of antibiotics;Acarbose and validamycin biosynthesis;Metabolic pathways;Streptomycin biosynthesis	EC:4.2.1.46	lax:APT61_07760	7.5e-158	87.34	99.67	562
geneset000133387	K09800	translocation and assembly module TamB	--	--	--	yen:YE0406	3.5e-153	47.59	99.47	547
geneset000133388	K01354	oligopeptidase B	--	--	EC:3.4.21.83	cif:AL515_13995	0	96.65	100	1330
geneset000133389	K06923	uncharacterized protein	--	--	--	abq:ABAZ39_16750	5.3e-80	76.92	98.98	303
geneset000133390	K02523	octaprenyl-diphosphate synthase	ko00900;ko01110	Terpenoid backbone biosynthesis;Biosynthesis of secondary metabolites	EC:2.5.1.90	pdi:BDI_2971	5.2e-48	63.7	99.32	196
geneset000133394	K01678	fumarate hydratase subunit beta	ko01120;ko00020;ko01130;ko00620;ko01110;ko01100;ko01200	Microbial metabolism in diverse environments;Citrate cycle (TCA cycle);Biosynthesis of antibiotics;Pyruvate metabolism;Biosynthesis of secondary metabolites;Metabolic pathways;Carbon metabolism	EC:4.2.1.2	cld:CLSPO_c36030	9.5e-18	66.15	98.48	94
geneset000133395	K01677	fumarate hydratase subunit alpha	ko00020;ko01100;ko01200;ko00620;ko01130;ko01120;ko01110	Citrate cycle (TCA cycle);Metabolic pathways;Carbon metabolism;Pyruvate metabolism;Biosynthesis of antibiotics;Microbial metabolism in diverse environments;Biosynthesis of secondary metabolites	EC:4.2.1.2	cace:CACET_c34400	2.8e-95	59.79	100	354
geneset000133396	K03071	preprotein translocase subunit SecB	ko03060;ko03070;ko02024	Protein export;Bacterial secretion system;Quorum sensing	--	rsh:Rsph17029_2898	7.5e-29	64.65	81.67	132
geneset000133398	K00554	tRNA (guanine37-N1)-methyltransferase	--	--	EC:2.1.1.228	rsu:NHU_03435	4e-95	79.91	93.56	353
geneset000133399	K11930	periplasmic protein TorT	--	--	--	eab:ECABU_c10220	1.7e-62	82.67	100	244
geneset000133400	K03327	multidrug resistance protein, MATE family	--	--	--	bhl:Bache_1130	4e-12	63.79	100	75
geneset000133401	K03446	MFS transporter, DHA2 family, multidrug resistance protein	--	--	--	cif:AL515_18055	1.5e-98	98.4	94.95	364
geneset000133402	K00626	acetyl-CoA C-acetyltransferase	ko00650;ko00362;ko00380;ko00280;ko01120;ko01212;ko01130;ko01100;ko01200;ko00900;ko00071;ko00630;ko00640;ko00310;ko00620;ko01110;ko02020	Butanoate metabolism;Benzoate degradation;Tryptophan metabolism;Valine, leucine and isoleucine degradation;Microbial metabolism in diverse environments;Fatty acid metabolism;Biosynthesis of antibiotics;Metabolic pathways;Carbon metabolism;Terpenoid backbone biosynthesis;Fatty acid degradation;Glyoxylate and dicarboxylate metabolism;Propanoate metabolism;Lysine degradation;Pyruvate metabolism;Biosynthesis of secondary metabolites;Two-component system	EC:2.3.1.9	ebw:BWG_2580	7.1e-60	88.89	99.26	235
geneset000133403	K00626	acetyl-CoA C-acetyltransferase	ko00380;ko00650;ko00072;ko00310;ko01130;ko00280;ko00362;ko00630;ko00620;ko00640;ko00071;ko02020;ko01100;ko01110;ko01120;ko01200;ko00900;ko01212	Tryptophan metabolism;Butanoate metabolism;Synthesis and degradation of ketone bodies;Lysine degradation;Biosynthesis of antibiotics;Valine, leucine and isoleucine degradation;Benzoate degradation;Glyoxylate and dicarboxylate metabolism;Pyruvate metabolism;Propanoate metabolism;Fatty acid degradation;Two-component system;Metabolic pathways;Biosynthesis of secondary metabolites;Microbial metabolism in diverse environments;Carbon metabolism;Terpenoid backbone biosynthesis;Fatty acid metabolism	EC:2.3.1.9	cfd:CFNIH1_01200	3e-26	90.91	83.54	123
geneset000133408	K21086	c-di-GMP phosphodiesterase	--	--	EC:3.1.4.52	eas:Entas_4586	8.6e-18	34.46	85.55	96
geneset000133409	K02883	large subunit ribosomal protein L18e	ko03010	Ribosome	--	mbr:MONBRDRAFT_20935	3.7e-42	71.65	100	176
geneset000133411	K03424	TatD DNase family protein	--	--	EC:3.1.21.-	cfd:CFNIH1_15505	1.2e-117	98.57	100	428
geneset000133412	K02313	chromosomal replication initiator protein	ko02020	Two-component system	--	rsq:Rsph17025_0002	2.9e-122	74.16	98.68	444
geneset000133416	K07052	uncharacterized protein	--	--	--	pdt:Prede_0747	4.6e-39	44.16	98	167
geneset000133418	K01874	methionyl-tRNA synthetase	ko00970;ko00450	Aminoacyl-tRNA biosynthesis;Selenocompound metabolism	EC:6.1.1.10	cso:CLS_02110	1.9e-30	48.5	90.42	138
geneset000133419	K13954	alcohol dehydrogenase	ko01110;ko01220;ko01120;ko00626;ko00071;ko00350;ko01130;ko00010;ko01100;ko00625	Biosynthesis of secondary metabolites;Degradation of aromatic compounds;Microbial metabolism in diverse environments;Naphthalene degradation;Fatty acid degradation;Tyrosine metabolism;Biosynthesis of antibiotics;Glycolysis / Gluconeogenesis;Metabolic pathways;Chloroalkane and chloroalkene degradation	EC:1.1.1.1	cfd:CFNIH1_05570	1.6e-85	99.42	100	321
geneset000133420	K00974	tRNA nucleotidyltransferase (CCA-adding enzyme)	--	--	EC:2.7.7.72 3.1.3.- 3.1.4.-	rto:RTO_30130	3.2e-56	71.52	98.69	223
geneset000133422	K09815	zinc transport system substrate-binding protein	ko02010	ABC transporters	--	bvs:BARVI_11110	7e-39	50.3	93.26	166
geneset000133427	K03449	MFS transporter, CP family, cyanate transporter	--	--	--	avr:B565_2530	1.6e-191	95.37	100	674
geneset000133428	K01551	arsenite-transporting ATPase	--	--	EC:3.6.3.16	lgr:LCGT_1410	1.2e-67	99.24	100	261
geneset000133430	K06346	spoIIIJ-associated protein	--	--	--	ccel:CCDG5_2087	6.6e-41	42.54	84.07	173
geneset000133431	K03424	TatD DNase family protein	--	--	EC:3.1.21.-	pne:Pnec_0491	9.3e-14	86.05	100	80
geneset000133432	K09810	lipoprotein-releasing system ATP-binding protein	ko02010	ABC transporters	EC:3.6.3.-	pne:Pnec_0490	7.2e-86	96.43	99.41	322
geneset000133437	K08289	phosphoribosylglycinamide formyltransferase 2	ko01100;ko00230;ko00670;ko01110;ko01130	Metabolic pathways;Purine metabolism;One carbon pool by folate;Biosynthesis of secondary metabolites;Biosynthesis of antibiotics	EC:2.1.2.2	pdi:BDI_3578	1.3e-202	89.31	100	711
geneset000133445	K01669	deoxyribodipyrimidine photo-lyase	--	--	EC:4.1.99.3	sat:SYN_00402	3e-53	46.84	98.33	214
geneset000133446	K07012	CRISPR-associated endonuclease/helicase Cas3	--	--	EC:3.1.-.- 3.6.4.-	etc:ETAC_11980	1.6e-107	79.74	100	394
geneset000133451	K01222	6-phospho-beta-glucosidase	ko00010	Glycolysis / Gluconeogenesis	EC:3.2.1.86	avr:B565_2906	2.3e-200	75.17	99.78	704
geneset000133454	K00973	glucose-1-phosphate thymidylyltransferase	ko01130;ko00525;ko01100;ko00523;ko00521	Biosynthesis of antibiotics;Acarbose and validamycin biosynthesis;Metabolic pathways;Polyketide sugar unit biosynthesis;Streptomycin biosynthesis	EC:2.7.7.24	bth:BT_0463	1.6e-61	91.47	100	241
geneset000133455	K03701	excinuclease ABC subunit A	ko03420	Nucleotide excision repair	--	tur:AT726_07645	8.1e-53	64.38	93.57	212
geneset000133456	K00868	pyridoxine kinase	ko01100;ko00750	Metabolic pathways;Vitamin B6 metabolism	EC:2.7.1.35	bacl:BS34A_41200	5.7e-91	65.79	92.68	340
geneset000133458	K05366	penicillin-binding protein 1A	ko00550;ko01100	Peptidoglycan biosynthesis;Metabolic pathways	EC:2.4.1.- 3.4.-.-	agn:AFK25_08705	4.4e-129	42.57	71.27	468
geneset000133459	K03657	DNA helicase II / ATP-dependent DNA helicase PcrA	ko03420;ko03430	Nucleotide excision repair;Mismatch repair	EC:3.6.4.12	acx:Achr_e540	7.1e-264	70.24	100	915
geneset000133469	K01173	endonuclease G, mitochondrial	--	--	--	bvs:BARVI_06270	2.6e-20	46.09	99.07	104
geneset000133470	K03501	16S rRNA (guanine527-N7)-methyltransferase	--	--	EC:2.1.1.170	rsu:NHU_04041	1.9e-41	55.95	97.66	174
geneset000133473	K04655	hydrogenase expression/formation protein HypE	--	--	--	serr:Ser39006_3336	6.3e-90	75.11	100	336
geneset000133476	K02034	peptide/nickel transport system permease protein	ko02024	Quorum sensing	--	pol:Bpro_2530	3.4e-49	77.86	94.24	200
geneset000133480	K03657	DNA helicase II / ATP-dependent DNA helicase PcrA	ko03420;ko03430	Nucleotide excision repair;Mismatch repair	EC:3.6.4.12	cth:Cthe_0968	1.2e-39	45.31	96.95	169
geneset000133481	K21088	diguanylate cyclase	--	--	EC:2.7.7.65	cif:AL515_12830	7e-12	47.37	93	75
geneset000133483	K01491	methylenetetrahydrofolate dehydrogenase (NADP+) / methenyltetrahydrofolate cyclohydrolase	ko01100;ko00670;ko01120;ko01200	Metabolic pathways;One carbon pool by folate;Microbial metabolism in diverse environments;Carbon metabolism	EC:1.5.1.5 3.5.4.9	smaf:D781_1092	7.2e-126	77.82	97.26	456
geneset000133486	K00459	nitronate monooxygenase	ko00910	Nitrogen metabolism	EC:1.13.12.16	son:SO_0471	1.6e-183	93.77	99.72	647
geneset000133487	K08990	putative membrane protein	--	--	--	amed:B224_2630	1.8e-184	98.25	100	651
geneset000133488	K00048	lactaldehyde reductase	ko00630;ko01120;ko00640	Glyoxylate and dicarboxylate metabolism;Microbial metabolism in diverse environments;Propanoate metabolism	EC:1.1.1.77	koe:A225_4622	7.1e-24	78.26	100	115
geneset000133489	K01835	phosphoglucomutase	ko00010;ko00230;ko00500;ko01130;ko00030;ko01120;ko00521;ko00520;ko01100;ko01110;ko00052	Glycolysis / Gluconeogenesis;Purine metabolism;Starch and sucrose metabolism;Biosynthesis of antibiotics;Pentose phosphate pathway;Microbial metabolism in diverse environments;Streptomycin biosynthesis;Amino sugar and nucleotide sugar metabolism;Metabolic pathways;Biosynthesis of secondary metabolites;Galactose metabolism	EC:5.4.2.2	fro:AALO17_14070	2.9e-72	75	99.46	277
geneset000133490	K00096	glycerol-1-phosphate dehydrogenase [NAD(P)+] [EC:1.1.1.261]	ko00564	Glycerophospholipid metabolism	--	elm:ELI_1367	9.7e-37	54.61	98.06	159
geneset000133491	K09922	uncharacterized protein	--	--	--	bfb:VU15_05140	2.5e-51	77.05	99.19	207
geneset000133496	K06445	acyl-CoA dehydrogenase	ko01100;ko00071;ko01212	Metabolic pathways;Fatty acid degradation;Fatty acid metabolism	EC:1.3.99.-	amed:B224_3593	0	98.66	100	1620
geneset000133500	K06959	protein Tex	--	--	--	cfd:CFNIH1_04695	6.6e-60	98.41	100	235
geneset000133501	K16322	low-affinity inorganic phosphate transporter	--	--	--	son:SO_1052	7.2e-158	99.32	100	562
geneset000133506	K02337	DNA polymerase III subunit alpha	ko00240;ko03440;ko00230;ko03030;ko03430;ko01100	Pyrimidine metabolism;Homologous recombination;Purine metabolism;DNA replication;Mismatch repair;Metabolic pathways	EC:2.7.7.7	pdi:BDI_3484	3.1e-82	82.89	100	310
geneset000133508	K00333	NADH-quinone oxidoreductase subunit D	ko00190;ko01100	Oxidative phosphorylation;Metabolic pathways	EC:1.6.5.3	fpc:FPSM_02345	5.8e-120	91.74	100	436
geneset000133511	K18893	ATP-binding cassette, subfamily B, multidrug efflux pump	ko02010	ABC transporters	--	rsh:Rsph17029_2865	6.2e-101	81.94	100	372
geneset000133512	K00209	enoyl-[acyl-carrier protein] reductase / trans-2-enoyl-CoA reductase (NAD+) [EC:1.3.1.9 1.3.1.44]	ko01100;ko00650;ko01200;ko01212;ko00061	Metabolic pathways;Butanoate metabolism;Carbon metabolism;Fatty acid metabolism;Fatty acid biosynthesis	--	ipo:Ilyop_0747	9.1e-37	52.38	100	159
geneset000133513	K01153	type I restriction enzyme, R subunit	--	--	EC:3.1.21.3	dmt:DESME_09650	4e-190	91.76	100	669
geneset000133521	K01443	N-acetylglucosamine-6-phosphate deacetylase	ko01130;ko00520	Biosynthesis of antibiotics;Amino sugar and nucleotide sugar metabolism	EC:3.5.1.25	eel:EUBELI_20080	1.6e-17	41.96	100	94
geneset000133523	K01738	cysteine synthase A	ko01200;ko01230;ko01110;ko00920;ko00270;ko01120;ko01100;ko01130	Carbon metabolism;Biosynthesis of amino acids;Biosynthesis of secondary metabolites;Sulfur metabolism;Cysteine and methionine metabolism;Microbial metabolism in diverse environments;Metabolic pathways;Biosynthesis of antibiotics	EC:2.5.1.47	hfe:HFELIS_01410	4.4e-62	67.43	100	243
geneset000133525	K00928	aspartate kinase	ko01230;ko00300;ko00270;ko01100;ko01110;ko00261;ko00260;ko01130;ko01120;ko01210	Biosynthesis of amino acids;Lysine biosynthesis;Cysteine and methionine metabolism;Metabolic pathways;Biosynthesis of secondary metabolites;Monobactam biosynthesis;Glycine, serine and threonine metabolism;Biosynthesis of antibiotics;Microbial metabolism in diverse environments;2-Oxocarboxylic acid metabolism	EC:2.7.2.4	rsq:Rsph17025_0636	3.5e-77	88.62	100	293
geneset000133526	K03932	polyhydroxybutyrate depolymerase	--	--	--	psl:Psta_3201	8.4e-09	31.21	98.68	66
geneset000133529	K19091	CRISPR-associated endoribonuclease Cas6	--	--	EC:3.1.-.-	tfo:BFO_2328	3.2e-69	50.58	99.62	267
geneset000133530	K19088	CRISPR-associated protein Cst1	--	--	--	hhy:Halhy_0474	7.4e-20	50.52	90.65	102
geneset000133531	K02003	putative ABC transport system ATP-binding protein	--	--	--	bsj:UP17_08485	1.3e-16	40.3	25.34	94
geneset000133534	K12687	antigen 43	--	--	--	eun:UMNK88_3699	2e-61	97.58	100	240
geneset000133535	K18765	RNase E specificity factor CsrD	--	--	--	cfd:CFNIH1_03470	6.1e-70	97.12	97.2	269
geneset000133538	K02837	peptide chain release factor 3	--	--	--	rbr:RBR_15870	1.7e-39	65.32	100	167
geneset000133539	K01703	3-isopropylmalate/(R)-2-methylmalate dehydratase large subunit	ko00290;ko01100;ko01230;ko01210;ko01110;ko00660	Valine, leucine and isoleucine biosynthesis;Metabolic pathways;Biosynthesis of amino acids;2-Oxocarboxylic acid metabolism;Biosynthesis of secondary metabolites;C5-Branched dibasic acid metabolism	EC:4.2.1.33 4.2.1.35	con:TQ29_01285	7.9e-111	93.24	100	405
geneset000133541	K00246	fumarate reductase subunit C	ko01100;ko00190;ko00620;ko01130;ko00650;ko00020;ko01110;ko01120;ko02020;ko01200	Metabolic pathways;Oxidative phosphorylation;Pyruvate metabolism;Biosynthesis of antibiotics;Butanoate metabolism;Citrate cycle (TCA cycle);Biosynthesis of secondary metabolites;Microbial metabolism in diverse environments;Two-component system;Carbon metabolism	--	son:SO_0396	1.5e-97	97.31	100	361
geneset000133544	K06188	aquaporin Z	--	--	--	sfw:WN53_13970	5.1e-89	79.62	100	333
geneset000133549	K06201	copper homeostasis protein	--	--	--	cbut:ATN24_06040	2.5e-76	58.47	98.74	291
geneset000133556	K13530	AraC family transcriptional regulator, regulatory protein of adaptative response / methylphosphotriester-DNA alkyltransferase methyltransferase	--	--	EC:2.1.1.-	prt:AUC31_07115	9.1e-09	30.51	54.42	66
geneset000133558	K16087	hemoglobin/transferrin/lactoferrin receptor protein	--	--	--	spl:Spea_3327	2.9e-80	57.5	86.44	304
geneset000133562	K00371	nitrate reductase / nitrite oxidoreductase, beta subunit	ko02020;ko01120;ko00910	Two-component system;Microbial metabolism in diverse environments;Nitrogen metabolism	EC:1.7.5.1 1.7.99.4	gpb:HDN1F_13250	5.6e-27	56.3	93.55	126
geneset000133563	K03695	ATP-dependent Clp protease ATP-binding subunit ClpB	--	--	--	msc:BN69_0822	1.1e-123	85.66	99.29	448
geneset000133564	K05819	MFS transporter, AAHS family, 3-hydroxyphenylpropionic acid transporter	--	--	--	elp:P12B_c0313	1e-79	100	100	302
geneset000133568	K03821	polyhydroxyalkanoate synthase	ko00650	Butanoate metabolism	EC:2.3.1.-	rsu:NHU_03167	2e-36	74.26	90.99	157
geneset000133569	K03424	TatD DNase family protein	--	--	EC:3.1.21.-	cle:Clole_0641	4e-62	55.61	95.15	243
geneset000133570	K00973	glucose-1-phosphate thymidylyltransferase	ko00521;ko00525;ko01130;ko00523;ko01100	Streptomycin biosynthesis;Acarbose and validamycin biosynthesis;Biosynthesis of antibiotics;Polyketide sugar unit biosynthesis;Metabolic pathways	EC:2.7.7.24	fjo:Fjoh_0331	8.8e-40	91.86	100	168
geneset000133571	K00067	dTDP-4-dehydrorhamnose reductase	ko00521;ko01130;ko00523;ko01100	Streptomycin biosynthesis;Biosynthesis of antibiotics;Polyketide sugar unit biosynthesis;Metabolic pathways	EC:1.1.1.133	sht:KO02_22700	3.1e-31	64.29	96.08	140
geneset000133572	K03570	rod shape-determining protein MreC	--	--	--	bvs:BARVI_05055	8e-31	46.84	100	139
geneset000133573	K07148	uncharacterized protein	--	--	--	bsa:Bacsa_0788	3.1e-12	47.19	90.82	77
geneset000133574	K01438	acetylornithine deacetylase	ko01110;ko01230;ko01100;ko01130;ko01210;ko00220	Biosynthesis of secondary metabolites;Biosynthesis of amino acids;Metabolic pathways;Biosynthesis of antibiotics;2-Oxocarboxylic acid metabolism;Arginine biosynthesis	EC:3.5.1.16	bav:BAV0460	4.4e-63	59.28	99.49	246
geneset000133575	K01897	long-chain acyl-CoA synthetase	ko01100;ko00071;ko01212;ko02024;ko00061	Metabolic pathways;Fatty acid degradation;Fatty acid metabolism;Quorum sensing;Fatty acid biosynthesis	EC:6.2.1.3	rpa:RPA4823	9.9e-38	74.76	100	161
geneset000133576	K10547	putative multiple sugar transport system permease protein	ko02010	ABC transporters	--	aak:AA2016_2131	2.7e-60	62.12	99.49	237
geneset000133581	K01870	isoleucyl-tRNA synthetase	ko00970	Aminoacyl-tRNA biosynthesis	EC:6.1.1.5	txi:TH3_16900	1.3e-271	66.47	100	941
geneset000133583	K06180	23S rRNA pseudouridine1911/1915/1917 synthase	--	--	EC:5.4.99.23	pdi:BDI_3794	3.4e-94	72.41	99.57	350
geneset000133586	K02412	flagellum-specific ATP synthase	ko02040	Flagellar assembly	EC:3.6.3.14	oce:GU3_13355	1.5e-123	82.56	98.94	448
geneset000133589	K10439	ribose transport system substrate-binding protein	ko02010;ko02030	ABC transporters;Bacterial chemotaxis	--	hoe:IMCC20628_04773	1.5e-65	69.78	98.38	255
geneset000133592	K00666	fatty-acyl-CoA synthase	--	--	EC:6.2.1.-	rto:RTO_23210	9e-114	48.08	100	416
geneset000133593	K10200	N-acetylglucosamine transport system substrate-binding protein	ko02010	ABC transporters	--	paef:R50345_05010	1.5e-68	47.58	100	265
geneset000133598	K01200	pullulanase	--	--	EC:3.2.1.41	tur:AT726_12390	1.7e-149	39.62	95.33	535
geneset000133599	K01056	peptidyl-tRNA hydrolase, PTH1 family	--	--	EC:3.1.1.29	btm:MC28_4766	7.7e-57	58.38	100	226
geneset000133603	K05770	benzodiazapine receptor	--	--	--	cace:CACET_c26440	2.7e-31	48.65	95.42	141
geneset000133605	K03568	TldD protein	--	--	--	panp:PSNIH2_16135	1e-160	85.37	100	572
geneset000133606	K14058	tRNA 2-thiocytidine biosynthesis protein TtcA	--	--	--	cfd:CFNIH1_18445	5.5e-64	97.5	100	249
geneset000133607	K01262	Xaa-Pro aminopeptidase	--	--	EC:3.4.11.9	pdi:BDI_1098	3.7e-91	86.24	100	340
geneset000133610	K03703	excinuclease ABC subunit C	ko03420	Nucleotide excision repair	--	pbt:ING2E5B_2238	2.2e-81	73.87	99.5	307
geneset000133611	K19173	DNA phosphorothioation-dependent restriction protein DptF	--	--	--	eck:EC55989_4832	2.9e-138	51.56	99.6	498
geneset000133615	K03757	cadaverine:lysine antiporter	--	--	--	ebt:EBL_c31770	2.3e-100	83.8	100	370
geneset000133617	K00769	xanthine phosphoribosyltransferase	ko01100;ko00230;ko01110	Metabolic pathways;Purine metabolism;Biosynthesis of secondary metabolites	EC:2.4.2.22	rpc:RPC_3155	2.5e-29	73.86	97.73	133
geneset000133623	K02169	malonyl-CoA O-methyltransferase	ko01100;ko00780	Metabolic pathways;Biotin metabolism	EC:2.1.1.197	smar:SM39_0731	5e-46	54.59	93.91	190
geneset000133624	K00652	8-amino-7-oxononanoate synthase	ko00780;ko01100	Biotin metabolism;Metabolic pathways	EC:2.3.1.47	kln:LH22_16390	2e-48	64.47	93.25	198
geneset000133626	K09022	2-iminobutanoate/2-iminopropanoate deaminase	--	--	EC:3.5.99.10	ipo:Ilyop_0122	4.2e-38	65.85	97.62	163
geneset000133628	K08349	formate dehydrogenase-N, beta subunit	ko02020	Two-component system	--	cif:AL515_12250	4.7e-150	98.39	100	536
geneset000133629	K11391	23S rRNA (guanine1835-N2)-methyltransferase	--	--	EC:2.1.1.174	cfd:CFNIH1_02690	2.6e-88	98.2	100	330
geneset000133631	K03798	cell division protease FtsH	--	--	EC:3.4.24.-	amu:Amuc_0348	7.5e-56	42.91	98.19	223
geneset000133632	K01995	branched-chain amino acid transport system ATP-binding protein	ko02010;ko02024	ABC transporters;Quorum sensing	--	rsq:Rsph17025_2718	1.8e-60	73.78	98.2	238
geneset000133633	K06959	protein Tex	--	--	--	cst:CLOST_2304	6.8e-258	64.99	97.41	896
geneset000133634	K04096	DNA processing protein	--	--	--	rto:RTO_15650	1.1e-73	59.13	100	282
geneset000133637	K11717	cysteine desulfurase / selenocysteine lyase	ko01100;ko00450	Metabolic pathways;Selenocompound metabolism	EC:2.8.1.7 4.4.1.16	cfd:CFNIH1_16860	1.8e-98	95.63	100	364
geneset000133639	K08097	phosphosulfolactate synthase	ko01120;ko00680	Microbial metabolism in diverse environments;Methane metabolism	EC:4.4.1.19	nso:NIASO_11290	8.3e-54	57.51	100	216
geneset000133649	K11734	aromatic amino acid transport protein AroP	--	--	--	cif:AL515_05360	6.6e-136	98.8	99.6	489
geneset000133651	K01915	glutamine synthetase	ko00220;ko01100;ko01230;ko02020;ko00910;ko00630;ko00250;ko01120	Arginine biosynthesis;Metabolic pathways;Biosynthesis of amino acids;Two-component system;Nitrogen metabolism;Glyoxylate and dicarboxylate metabolism;Alanine, aspartate and glutamate metabolism;Microbial metabolism in diverse environments	EC:6.3.1.2	rsq:Rsph17025_3049	1.8e-134	86.13	100	484
geneset000133654	K02434	aspartyl-tRNA(Asn)/glutamyl-tRNA(Gln) amidotransferase subunit B	ko00970;ko01100	Aminoacyl-tRNA biosynthesis;Metabolic pathways	EC:6.3.5.6 6.3.5.7	rsq:Rsph17025_3085	6.8e-87	90.34	100	325
geneset000133655	K03315	Na+:H+ antiporter, NhaC family	--	--	--	fbc:FB2170_04440	7.3e-58	61.34	99.48	229
geneset000133656	K19117	CRISPR-associated protein Csd1	--	--	--	bdh:GV66_02015	8.5e-124	51.64	100	449
geneset000133657	K15722	cell division activator	--	--	--	cif:AL515_10800	4.5e-38	98.73	100	162
geneset000133658	K06956	uncharacterized protein	--	--	--	cfd:CFNIH1_16570	2.7e-16	100	100	89
geneset000133659	K04651	hydrogenase nickel incorporation protein HypA/HybF	--	--	--	amu:Amuc_2132	1.8e-24	47.32	99.12	117
geneset000133661	K02824	uracil permease	--	--	--	sag:SAG1144	6.2e-78	63.07	97.57	296
geneset000133662	K01153	type I restriction enzyme, R subunit	--	--	EC:3.1.21.3	sze:AW14_12590	4.2e-212	88.86	100	743
geneset000133665	K01251	adenosylhomocysteinase	ko01100;ko00270	Metabolic pathways;Cysteine and methionine metabolism	EC:3.3.1.1	rcp:RCAP_rcc00049	8.8e-90	91.11	100	335
geneset000133666	K12264	anaerobic nitric oxide reductase flavorubredoxin	--	--	--	cif:AL515_18180	3e-273	96.41	95.94	946
geneset000133670	K01515	ADP-ribose pyrophosphatase	ko00230	Purine metabolism	EC:3.6.1.13	salv:SALWKB2_0761	2.2e-43	51.48	89.89	181
geneset000133672	K01874	methionyl-tRNA synthetase	ko00970;ko00450	Aminoacyl-tRNA biosynthesis;Selenocompound metabolism	EC:6.1.1.10	gea:GARCT_00041	1.8e-91	78.43	100	341
geneset000133673	K01586	diaminopimelate decarboxylase	ko01110;ko01230;ko01130;ko01100;ko01120;ko00300	Biosynthesis of secondary metabolites;Biosynthesis of amino acids;Biosynthesis of antibiotics;Metabolic pathways;Microbial metabolism in diverse environments;Lysine biosynthesis	EC:4.1.1.20	amu:Amuc_0720	3e-77	60.49	99.59	294
geneset000133674	K19304	murein DD-endopeptidase	--	--	EC:3.4.24.-	avr:B565_0545	9.7e-68	72.54	96.22	262
geneset000133675	K09930	uncharacterized protein	--	--	--	amed:B224_1204	2.3e-145	90.71	100	520
geneset000133677	K07751	PepB aminopeptidase	ko01100;ko00480	Metabolic pathways;Glutathione metabolism	EC:3.4.11.23	cfd:CFNIH1_23995	1.1e-132	99.17	100	478
geneset000133681	K00426	cytochrome d ubiquinol oxidase subunit II	ko00190;ko02020;ko01100	Oxidative phosphorylation;Two-component system;Metabolic pathways	EC:1.10.3.14	cif:AL515_12515	4e-95	98.88	100	353
geneset000133689	K00864	glycerol kinase	ko01100;ko00561	Metabolic pathways;Glycerolipid metabolism	EC:2.7.1.30	pfq:QQ39_16815	1.4e-79	82.76	98.31	301
geneset000133691	K03581	exodeoxyribonuclease V alpha subunit	ko03440	Homologous recombination	EC:3.1.11.5	acr:Acry_3541	1e-77	78.77	97.81	295
geneset000133693	K03632	chromosome partition protein MukB	--	--	--	avr:B565_1839	0	98.88	100	1324
geneset000133694	K02034	peptide/nickel transport system permease protein	ko02024	Quorum sensing	--	clo:HMPREF0868_0640	1.1e-65	58.11	95.69	255
geneset000133695	K00835	valine--pyruvate aminotransferase	ko01130;ko01100;ko00290;ko01110	Biosynthesis of antibiotics;Metabolic pathways;Valine, leucine and isoleucine biosynthesis;Biosynthesis of secondary metabolites	EC:2.6.1.66	dda:Dd703_0050	1.8e-50	73.44	93.43	204
geneset000133696	K01584	arginine decarboxylase	ko01100;ko00330	Metabolic pathways;Arginine and proline metabolism	EC:4.1.1.19	eic:NT01EI_0311	2.2e-77	79.1	100	294
geneset000133697	K02647	carbohydrate diacid regulator	--	--	--	ppr:PBPRA3188	3.1e-46	77.42	100	190
geneset000133699	K03151	thiamine biosynthesis protein ThiI	ko04122;ko00730;ko01100	Sulfur relay system;Thiamine metabolism;Metabolic pathways	--	erl:AOC36_05815	3e-55	49.77	98.21	221
geneset000133700	K04487	cysteine desulfurase	ko01100;ko00730;ko04122	Metabolic pathways;Thiamine metabolism;Sulfur relay system	EC:2.8.1.7	bco:Bcell_3255	2.7e-26	45.22	98.12	124
geneset000133701	K02355	elongation factor G	--	--	--	ccel:CCDG5_0584	4.6e-128	60.31	100	463
geneset000133702	K02042	phosphonate transport system permease protein	ko02010	ABC transporters	--	chel:AL346_20220	7.2e-76	65.37	97.88	289
geneset000133703	K02335	DNA polymerase I	ko01100;ko00230;ko03410;ko03420;ko03030;ko00240;ko03440	Metabolic pathways;Purine metabolism;Base excision repair;Nucleotide excision repair;DNA replication;Pyrimidine metabolism;Homologous recombination	EC:2.7.7.7	smw:SMWW4_v1c48050	2.9e-192	82.34	100	677
geneset000133704	K16872	beta-ketodecanoyl-[acyl-carrier-protein] synthase [EC:2.3.1.207]	--	--	--	rva:Rvan_1310	6.2e-17	67.69	98.48	92
geneset000133709	K01992	ABC-2 type transport system permease protein	--	--	--	son:SO_4087	8.4e-90	99.42	100	335
geneset000133710	K01992	ABC-2 type transport system permease protein	--	--	--	son:SO_4088	3e-73	91.82	100	280
geneset000133711	K12994	alpha-1,3-rhamnosyl/mannosyltransferase	--	--	EC:2.4.1.-	dda:Dd703_3275	9.9e-111	73.15	99.61	405
geneset000133714	K00231	protoporphyrinogen/coproporphyrinogen III oxidase	ko00860;ko01110;ko01100	Porphyrin and chlorophyll metabolism;Biosynthesis of secondary metabolites;Metabolic pathways	EC:1.3.3.4 1.3.3.15	bfr:BF1913	1.9e-31	72.34	88.68	141
geneset000133715	K10927	MSHA pilin protein MshD	--	--	--	avr:B565_3657	3.1e-77	82.01	100	293
geneset000133720	K09901	uncharacterized protein	--	--	--	cfd:CFNIH1_19330	2.1e-34	100	100	150
geneset000133721	K06131	cardiolipin synthase A/B	ko01100;ko00564	Metabolic pathways;Glycerophospholipid metabolism	EC:2.7.8.-	cfd:CFNIH1_19325	5.1e-53	99.07	100	212
geneset000133722	K03406	methyl-accepting chemotaxis protein	ko02020;ko02030	Two-component system;Bacterial chemotaxis	--	vcy:IX92_08205	1.9e-55	65.71	100	221
geneset000133724	K02565	N-acetylglucosamine repressor	--	--	--	smaf:D781_1150	1.7e-136	74.92	100	491
geneset000133728	K00527	ribonucleoside-triphosphate reductase	ko01100;ko00240;ko00230	Metabolic pathways;Pyrimidine metabolism;Purine metabolism	EC:1.17.4.2	pdi:BDI_3407	1.8e-156	87.92	100	557
geneset000133734	K01972	DNA ligase (NAD+)	ko03420;ko03430;ko03030;ko03410	Nucleotide excision repair;Mismatch repair;DNA replication;Base excision repair	EC:6.5.1.2	bop:AXW83_10310	1.7e-19	83.87	96.88	100
geneset000133744	K03446	MFS transporter, DHA2 family, multidrug resistance protein	--	--	--	son:SO_0525	1.2e-137	99.6	100	495
geneset000133746	K03702	excinuclease ABC subunit B	ko03420	Nucleotide excision repair	--	amu:Amuc_1555	6.2e-71	87.82	98.11	272
geneset000133747	K03212	23S rRNA (uracil747-C5)-methyltransferase	--	--	EC:2.1.1.189	sry:M621_08475	5.3e-113	72.57	99.31	413
geneset000133748	K00567	methylated-DNA-[protein]-cysteine S-methyltransferase [EC:2.1.1.63]	--	--	--	bto:WQG_13590	4.9e-29	65.22	90.2	132
geneset000133749	K00928	aspartate kinase	ko01110;ko01210;ko01100;ko00261;ko01130;ko01120;ko00270;ko00300;ko00260;ko01230	Biosynthesis of secondary metabolites;2-Oxocarboxylic acid metabolism;Metabolic pathways;Monobactam biosynthesis;Biosynthesis of antibiotics;Microbial metabolism in diverse environments;Cysteine and methionine metabolism;Lysine biosynthesis;Glycine, serine and threonine metabolism;Biosynthesis of amino acids	EC:2.7.2.4	pdi:BDI_2021	6.8e-108	87.95	100	396
geneset000133750	K01206	alpha-L-fucosidase	ko00511	Other glycan degradation	EC:3.2.1.51	mup:A0256_20215	2.4e-16	35.95	94.77	91
geneset000133751	K02669	twitching motility protein PilT	--	--	--	aac:Aaci_0310	5.3e-49	64.78	95.21	199
geneset000133752	K01873	valyl-tRNA synthetase	ko00970	Aminoacyl-tRNA biosynthesis	EC:6.1.1.9	euc:EC1_01760	2.4e-191	76.11	96.66	674
geneset000133756	K01087	trehalose 6-phosphate phosphatase	ko00500;ko01100	Starch and sucrose metabolism;Metabolic pathways	EC:3.1.3.12	stax:MC45_06685	9.3e-34	45.25	93.12	149
geneset000133758	K00928	aspartate kinase	ko01100;ko00300;ko01130;ko01110;ko01210;ko00260;ko01230;ko00261;ko00270;ko01120	Metabolic pathways;Lysine biosynthesis;Biosynthesis of antibiotics;Biosynthesis of secondary metabolites;2-Oxocarboxylic acid metabolism;Glycine, serine and threonine metabolism;Biosynthesis of amino acids;Monobactam biosynthesis;Cysteine and methionine metabolism;Microbial metabolism in diverse environments	EC:2.7.2.4	ble:BleG1_2202	1.1e-45	51.03	97.98	189
geneset000133759	K00003	homoserine dehydrogenase	ko00260;ko01230;ko00270;ko01100;ko01110;ko01120;ko00300;ko01130	Glycine, serine and threonine metabolism;Biosynthesis of amino acids;Cysteine and methionine metabolism;Metabolic pathways;Biosynthesis of secondary metabolites;Microbial metabolism in diverse environments;Lysine biosynthesis;Biosynthesis of antibiotics	EC:1.1.1.3	str:Sterm_3015	7.3e-66	43.24	99.1	256
geneset000133760	K03406	methyl-accepting chemotaxis protein	ko02020;ko02030	Two-component system;Bacterial chemotaxis	--	avr:B565_0752	2e-90	97	100	337
geneset000133764	K06861	lipopolysaccharide export system ATP-binding protein	ko02010	ABC transporters	EC:3.6.3.-	cfd:CFNIH1_03255	6e-82	99.38	100	309
geneset000133765	K09774	lipopolysaccharide export system protein LptA	--	--	--	cfd:CFNIH1_03250	4.2e-92	97.8	100	343
geneset000133768	K09808	lipoprotein-releasing system permease protein	ko02010	ABC transporters	--	cif:AL515_10315	1.7e-96	98.91	100	357
geneset000133769	K07140	uncharacterized protein	--	--	--	pfq:QQ39_11300	5.8e-53	54.07	100	213
geneset000133774	K07568	S-adenosylmethionine:tRNA ribosyltransferase-isomerase	--	--	EC:2.4.99.17	bsm:BSM4216_2711	7.8e-29	63.16	100	132
geneset000133775	K03551	holliday junction DNA helicase RuvB	ko03440	Homologous recombination	EC:3.6.4.12	spsy:AZE41_08805	6.2e-30	73.17	97.62	135
geneset000133778	K02031;K02032	peptide/nickel transport system ATP-binding protein;peptide/nickel transport system ATP-binding protein	ko02024	Quorum sensing	--	pami:JCM7686_2849	3.5e-21	54.95	95.79	106
geneset000133780	K07336	PKHD-type hydroxylase	--	--	EC:1.14.11.-	cif:AL515_08625	1e-27	95.38	100	127
geneset000133781	K16090	catecholate siderophore receptor	--	--	--	cif:AL515_08630	0	96.98	100	1115
geneset000133782	K20532	type IV secretion system protein TrbG	ko02024	Quorum sensing	--	fnc:HMPREF0946_00973	1.3e-73	53.67	98.44	282
geneset000133786	K02470	DNA gyrase subunit B	--	--	EC:5.99.1.3	bpum:BW16_00030	4.8e-116	76.01	100	423
geneset000133787	K02469	DNA gyrase subunit A	--	--	EC:5.99.1.3	baci:B1NLA3E_00035	2.9e-124	77.86	99.64	450
geneset000133794	K03322	manganese transport protein	--	--	--	pdi:BDI_1387	1.5e-56	77.85	89.76	224
geneset000133795	K01190	beta-galactosidase	ko00052;ko01100;ko00600;ko00511	Galactose metabolism;Metabolic pathways;Sphingolipid metabolism;Other glycan degradation	EC:3.2.1.23	pmz:HMPREF0659_A6062	2e-65	53.39	93.62	255
geneset000133797	K01286	D-alanyl-D-alanine carboxypeptidase	--	--	EC:3.4.16.4	pga:PGA1_c30030	4e-15	49.11	48.89	87
geneset000133798	K04940	opine dehydrogenase	--	--	EC:1.5.1.28	sdf:ACG33_04745	1.1e-32	50	96.69	145
geneset000133801	K02551	2-succinyl-5-enolpyruvyl-6-hydroxy-3-cyclohexene-1-carboxylate synthase	ko01100;ko01110;ko00130	Metabolic pathways;Biosynthesis of secondary metabolites;Ubiquinone and other terpenoid-quinone biosynthesis	EC:2.2.1.9	ahj:V469_20455	2.4e-66	45.2	100	258
geneset000133802	K07497	putative transposase	--	--	--	spe:Spro_0387	6.8e-68	96.92	100	262
geneset000133804	K02847	O-antigen ligase	ko00540;ko01100	Lipopolysaccharide biosynthesis;Metabolic pathways	EC:2.4.1.-	asa:ASA_0096	3e-51	53.8	95.34	207
geneset000133805	K03564	peroxiredoxin Q/BCP	--	--	EC:1.11.1.15	cpf:CPF_0261	2.8e-36	46.05	97.44	157
geneset000133807	K02520	translation initiation factor IF-3	--	--	--	gct:GC56T3_0774	4.6e-40	71.3	87.79	169
geneset000133808	K03406	methyl-accepting chemotaxis protein	ko02030;ko02020	Bacterial chemotaxis;Two-component system	--	son:SO_4053	3.3e-126	95.97	100	457
geneset000133809	K03737	pyruvate-ferredoxin/flavodoxin oxidoreductase	ko00010;ko00650;ko00620;ko01100;ko00020;ko01120;ko01200;ko01130	Glycolysis / Gluconeogenesis;Butanoate metabolism;Pyruvate metabolism;Metabolic pathways;Citrate cycle (TCA cycle);Microbial metabolism in diverse environments;Carbon metabolism;Biosynthesis of antibiotics	EC:1.2.7.1 1.2.7.-	cif:AL515_12760	1e-190	97.7	100	671
geneset000133811	K03668	heat shock protein HslJ	--	--	--	cfd:CFNIH1_18410	3.6e-20	100	100	102
geneset000133816	K00147	glutamate-5-semialdehyde dehydrogenase	ko01110;ko00330;ko00332;ko01230;ko01100;ko01130	Biosynthesis of secondary metabolites;Arginine and proline metabolism;Carbapenem biosynthesis;Biosynthesis of amino acids;Metabolic pathways;Biosynthesis of antibiotics	EC:1.2.1.41	boa:Bovatus_03822	4e-126	81.95	99.64	456
geneset000133817	K02847	O-antigen ligase	ko01100;ko00540	Metabolic pathways;Lipopolysaccharide biosynthesis	EC:2.4.1.-	msr:AU15_20900	1.3e-10	28.88	83.49	72
geneset000133818	K00343	NADH-quinone oxidoreductase subunit N	ko00190;ko01100	Oxidative phosphorylation;Metabolic pathways	EC:1.6.5.3	chel:AL346_17635	4.7e-49	62.84	94.24	200
geneset000133819	K01686	mannonate dehydratase	ko01100;ko00040	Metabolic pathways;Pentose and glucuronate interconversions	EC:4.2.1.8	cfd:CFNIH1_09295	9.6e-100	97.84	100	368
geneset000133823	K07451	5-methylcytosine-specific restriction enzyme A	--	--	EC:3.1.21.-	ecj:JW1145	2.8e-21	45.95	36.21	108
geneset000133826	K03177	tRNA pseudouridine55 synthase	--	--	EC:5.4.99.25	fpn:ABE65_008865	4.5e-33	46.11	90.66	147
geneset000133831	K07461	putative endonuclease	--	--	--	cbn:CbC4_1558	1.2e-16	54.55	80.21	91
geneset000133835	K02798;K02799	PTS system, mannitol-specific IIA component;PTS system, mannitol-specific IIB component	ko02060;ko00051	Phosphotransferase system (PTS);Fructose and mannose metabolism	EC:2.7.1.197;EC:2.7.1.197	pmv:PMCN06_0167	2.6e-33	36.41	98.31	147
geneset000133840	K02035	peptide/nickel transport system substrate-binding protein	ko02024	Quorum sensing	--	bop:AXW83_22865	2.6e-54	60.92	98.86	217
geneset000133841	K01791	UDP-N-acetylglucosamine 2-epimerase (non-hydrolysing)	ko01100;ko00520	Metabolic pathways;Amino sugar and nucleotide sugar metabolism	EC:5.1.3.14	eac:EAL2_c20130	3.7e-98	77.17	99.55	363
geneset000133842	K05833	putative ABC transport system ATP-binding protein	--	--	--	rus:RBI_I00387	2.4e-83	59.93	100	314
geneset000133845	K03307	solute:Na+ symporter, SSS family	--	--	--	lag:N175_08030	4.6e-267	87.3	100	926
geneset000133847	K07458	DNA mismatch endonuclease, patch repair protein	--	--	EC:3.1.-.-	dgi:Desgi_3512	4.7e-51	67.15	99.28	206
geneset000133848	K00558	DNA (cytosine-5)-methyltransferase 1	ko00270;ko01100	Cysteine and methionine metabolism;Metabolic pathways	EC:2.1.1.37	clb:Clo1100_3396	1.8e-78	69.65	98.05	298
geneset000133855	K08354	thiosulfate reductase cytochrome b subunit	ko00920;ko01120	Sulfur metabolism;Microbial metabolism in diverse environments	--	cfd:CFNIH1_21310	3.4e-73	93.53	100	280
geneset000133856	K07718	two-component system, sensor histidine kinase YesM	ko02020	Two-component system	EC:2.7.13.3	bpb:bpr_I2340	1.7e-44	57.76	99.38	184
geneset000133857	K02474	UDP-N-acetyl-D-galactosamine dehydrogenase	ko00520	Amino sugar and nucleotide sugar metabolism	EC:1.1.1.-	btb:BMB171_C4869	6.6e-118	78.65	100	429
geneset000133860	K00748	lipid-A-disaccharide synthase	ko01100;ko00540	Metabolic pathways;Lipopolysaccharide biosynthesis	EC:2.4.1.182	cif:AL515_05655	2.4e-203	98.35	100	713
geneset000133861	K00123	formate dehydrogenase major subunit	ko00630;ko00680;ko01100;ko01200;ko01120	Glyoxylate and dicarboxylate metabolism;Methane metabolism;Metabolic pathways;Carbon metabolism;Microbial metabolism in diverse environments	EC:1.2.1.2	pphr:APZ00_17190	8.8e-87	87.36	100	325
geneset000133862	K07182	CBS domain-containing protein	--	--	--	psi:S70_04160	1.8e-83	58.49	100	315
geneset000133863	K02342	DNA polymerase III subunit epsilon	ko03030;ko03440;ko03430;ko01100;ko00230;ko00240	DNA replication;Homologous recombination;Mismatch repair;Metabolic pathways;Purine metabolism;Pyrimidine metabolism	EC:2.7.7.7	gho:AL542_16045	8.6e-06	43.94	75	55
geneset000133865	K09470	gamma-glutamylputrescine synthase	ko00330;ko01100	Arginine and proline metabolism;Metabolic pathways	EC:6.3.1.11	cfd:CFNIH1_11625	2.9e-59	99.11	100	233
geneset000133868	K02389	flagellar basal-body rod modification protein FlgD	ko02040	Flagellar assembly	--	avr:B565_2604	1.9e-98	78.86	98.4	364
geneset000133871	K06996	uncharacterized protein	--	--	--	son:SO_2795	2.2e-71	100	100	273
geneset000133872	K01745	histidine ammonia-lyase	ko00340;ko01100	Histidine metabolism;Metabolic pathways	EC:4.3.1.3	cfd:CFNIH1_13985	5e-93	98.9	100	346
geneset000133875	K03569	rod shape-determining protein MreB and related proteins	--	--	--	ccon:AFK62_01930	4.8e-79	96.27	100	299
geneset000133876	K18765	RNase E specificity factor CsrD	--	--	--	pgb:H744_2c0632	1.3e-143	44.22	97.36	516
geneset000133878	K07481	transposase, IS5 family	--	--	--	rhl:LPU83_0244	3.2e-09	69.77	97.73	65
geneset000133881	K00963	UTP--glucose-1-phosphate uridylyltransferase	ko00520;ko00500;ko01130;ko01100;ko00052;ko00040	Amino sugar and nucleotide sugar metabolism;Starch and sucrose metabolism;Biosynthesis of antibiotics;Metabolic pathways;Galactose metabolism;Pentose and glucuronate interconversions	EC:2.7.7.9	cfd:CFNIH1_19390	8.7e-167	99.01	100	592
geneset000133882	K00656	formate C-acetyltransferase	ko00650;ko00640;ko00620;ko01100	Butanoate metabolism;Propanoate metabolism;Pyruvate metabolism;Metabolic pathways	EC:2.3.1.54	cfd:CFNIH1_02825	3.1e-308	99.25	100	1062
geneset000133883	K00859	dephospho-CoA kinase	ko01100;ko00770	Metabolic pathways;Pantothenate and CoA biosynthesis	EC:2.7.1.24	rsp:RSP_1235	4.1e-15	70	75	86
geneset000133884	K00014	shikimate dehydrogenase	ko01230;ko00400;ko01100;ko01130;ko01110	Biosynthesis of amino acids;Phenylalanine, tyrosine and tryptophan biosynthesis;Metabolic pathways;Biosynthesis of antibiotics;Biosynthesis of secondary metabolites	EC:1.1.1.25	rsq:Rsph17025_2671	2.4e-82	78.19	99.47	310
geneset000133885	K06889	uncharacterized protein	--	--	--	vvl:VV93_v1c44550	5.7e-94	55.56	99	350
geneset000133886	K04047	starvation-inducible DNA-binding protein	--	--	--	opo:DSM2777_15510	9.9e-29	74.12	91.4	131
geneset000133889	K03573	DNA mismatch repair protein MutH	ko03430	Mismatch repair	--	serr:Ser39006_1568	5.5e-29	80.25	92.05	132
geneset000133890	K01197	hyaluronoglucosaminidase	ko01100	Metabolic pathways	EC:3.2.1.35	bvs:BARVI_02830	3.4e-91	65.49	100	340
geneset000133892	K19883	bifunctional aminoglycoside 6'-N-acetyltransferase / aminoglycoside 2''-phosphotransferase	--	--	EC:2.3.1.82 2.7.1.190	efa:EFA0061	1.2e-29	84.93	100	134
geneset000133896	K01190	beta-galactosidase	ko01100;ko00600;ko00052;ko00511	Metabolic pathways;Sphingolipid metabolism;Galactose metabolism;Other glycan degradation	EC:3.2.1.23	bth:BT_0461	2.8e-112	80.34	100	410
geneset000133898	K00059	3-oxoacyl-[acyl-carrier protein] reductase [EC:1.1.1.100]	ko00061;ko00780;ko01040;ko01100;ko01212	Fatty acid biosynthesis;Biotin metabolism;Biosynthesis of unsaturated fatty acids;Metabolic pathways;Fatty acid metabolism	--	cck:Ccar_20440	4.1e-74	63.93	99.59	283
geneset000133899	K00645	[acyl-carrier-protein] S-malonyltransferase [EC:2.3.1.39]	ko00061;ko01212;ko01100	Fatty acid biosynthesis;Fatty acid metabolism;Metabolic pathways	--	ppeo:ABE82_09845	7.6e-26	56.41	98.29	122
geneset000133901	K02687	ribosomal protein L11 methyltransferase	--	--	EC:2.1.1.-	rum:CK1_35040	2e-06	77.14	100	56
geneset000133902	K08303	putative protease	--	--	EC:3.4.-.-	rto:RTO_20370	9.9e-91	71.88	98.67	339
geneset000133904	K02650	type IV pilus assembly protein PilA	ko02020	Two-component system	--	ahd:AI20_21750	4.4e-47	68.71	100	193
geneset000133909	K02518	translation initiation factor IF-1	--	--	--	rbc:BN938_0896	6.9e-33	97.22	74.23	145
geneset000133913	K01153	type I restriction enzyme, R subunit	--	--	EC:3.1.21.3	ajs:Ajs_3606	2.7e-205	94.01	100	720
geneset000133914	K00133	aspartate-semialdehyde dehydrogenase	ko00300;ko01110;ko01130;ko00260;ko01210;ko01230;ko00261;ko00270;ko01100;ko01120	Lysine biosynthesis;Biosynthesis of secondary metabolites;Biosynthesis of antibiotics;Glycine, serine and threonine metabolism;2-Oxocarboxylic acid metabolism;Biosynthesis of amino acids;Monobactam biosynthesis;Cysteine and methionine metabolism;Metabolic pathways;Microbial metabolism in diverse environments	EC:1.2.1.11	sil:SPO3712	3.1e-99	85.37	100	367
geneset000133915	K07341	death on curing protein	--	--	--	rim:ROI_41310	7.3e-08	63.04	65.71	62
geneset000133916	K19165	antitoxin Phd	--	--	--	tae:TepiRe1_2788	3.8e-21	63.75	100	106
geneset000133922	K11752	diaminohydroxyphosphoribosylaminopyrimidine deaminase / 5-amino-6-(5-phosphoribosylamino)uracil reductase	ko00740;ko02024;ko01100;ko01110	Riboflavin metabolism;Quorum sensing;Metabolic pathways;Biosynthesis of secondary metabolites	EC:3.5.4.26 1.1.1.193	pom:MED152_13379	2.4e-41	47.57	85.65	174
geneset000133923	K01992	ABC-2 type transport system permease protein	--	--	--	ckl:CKL_2819	9.8e-34	28.31	98.41	150
geneset000133925	K02224	cobyrinic acid a,c-diamide synthase	ko00860;ko01100	Porphyrin and chlorophyll metabolism;Metabolic pathways	EC:6.3.5.9 6.3.5.11	cif:AL515_10075	9.5e-236	93.65	100	821
geneset000133928	K03574	8-oxo-dGTP diphosphatase	--	--	EC:3.6.1.55	rsp:RSP_1208	1.9e-58	74.31	97.3	231
geneset000133929	K10125	two-component system, NtrC family, C4-dicarboxylate transport sensor histidine kinase DctB	ko02020	Two-component system	EC:2.7.13.3	rsh:Rsph17029_0804	5.3e-97	72.36	85.71	360
geneset000133931	K12132	eukaryotic-like serine/threonine-protein kinase	--	--	EC:2.7.11.1	bcel:BcellWH2_02178	9.2e-76	70.75	92.14	289
geneset000133932	K06180	23S rRNA pseudouridine1911/1915/1917 synthase	--	--	EC:5.4.99.23	bxy:BXY_47730	6e-174	90.62	99.38	615
geneset000133933	K20023	L-talarate/galactarate dehydratase	ko00053	Ascorbate and aldarate metabolism	EC:4.2.1.156 4.2.1.42	phl:KKY_3023	1.8e-31	41.32	96.53	141
geneset000133937	K09824	uncharacterized protein	--	--	--	efe:EFER_1915	7.1e-30	72.73	91.67	135
geneset000133938	K18220	ribosomal protection tetracycline resistance protein	--	--	--	ain:Acin_0691	1.9e-197	96.35	100	694
geneset000133941	K01153	type I restriction enzyme, R subunit	--	--	EC:3.1.21.3	tmb:Thimo_1984	7.7e-26	80	100	121
geneset000133943	K04769	AbrB family transcriptional regulator, stage V sporulation protein T	--	--	--	jeo:JMA_00730	1e-20	85.71	100	104
geneset000133944	K04763	integrase/recombinase XerD	--	--	--	pgb:H744_2c3225	1.1e-63	83.1	100	248
geneset000133945	K03981	thiol:disulfide interchange protein DsbC	--	--	EC:5.3.4.1	enx:NI40_018130	1.3e-66	56.03	100	258
geneset000133946	K07462	single-stranded-DNA-specific exonuclease	ko03440;ko03410;ko03430	Homologous recombination;Base excision repair;Mismatch repair	EC:3.1.-.-	pcc:PCC21_006770	4.8e-52	66.88	100	209
geneset000133947	K11891	type VI secretion system protein ImpL	ko03070	Bacterial secretion system	--	ahi:VU14_13000	4.3e-285	77.81	100	986
geneset000133950	K06199	CrcB protein	--	--	--	fin:KQS_09595	6.8e-17	46.49	88.62	92
geneset000133952	K03811	nicotinamide mononucleotide transporter	--	--	--	eic:NT01EI_3395	1.6e-77	88.1	100	294
geneset000133953	K03657	DNA helicase II / ATP-dependent DNA helicase PcrA	ko03430;ko03420	Mismatch repair;Nucleotide excision repair	EC:3.6.4.12	fro:AALO17_18320	7.6e-70	40.24	98.73	270
geneset000133954	K01972	DNA ligase (NAD+)	ko03420;ko03030;ko03430;ko03410	Nucleotide excision repair;DNA replication;Mismatch repair;Base excision repair	EC:6.5.1.2	rim:ROI_25180	4.2e-53	70.39	100	213
geneset000133956	K11896	type VI secretion system protein ImpG	--	--	--	rsk:RSKD131_3646	1.1e-79	64.58	99.17	302
geneset000133957	K05352	ribitol-5-phosphate 2-dehydrogenase	ko00040	Pentose and glucuronate interconversions	EC:1.1.1.137	cbv:U729_1135	6.9e-43	55.56	99.35	179
geneset000133958	K09967	uncharacterized protein	--	--	--	oat:OAN307_c03540	2.1e-65	58.25	98.97	254
geneset000133960	K00883	2-dehydro-3-deoxygalactonokinase	ko00052;ko01100	Galactose metabolism;Metabolic pathways	EC:2.7.1.58	malg:MALG_04011	1.3e-39	51.2	97.01	168
geneset000133961	K01840	phosphomannomutase	ko01110;ko01100;ko00051;ko00520	Biosynthesis of secondary metabolites;Metabolic pathways;Fructose and mannose metabolism;Amino sugar and nucleotide sugar metabolism	EC:5.4.2.8	pdi:BDI_1691	8.2e-158	84.43	99.7	562
geneset000133963	K03169	DNA topoisomerase III	--	--	EC:5.99.1.2	pdi:BDI_1687	4.7e-86	68.97	99.59	323
geneset000133967	K01703	3-isopropylmalate/(R)-2-methylmalate dehydratase large subunit	ko01110;ko00660;ko00290;ko01100;ko01230;ko01210	Biosynthesis of secondary metabolites;C5-Branched dibasic acid metabolism;Valine, leucine and isoleucine biosynthesis;Metabolic pathways;Biosynthesis of amino acids;2-Oxocarboxylic acid metabolism	EC:4.2.1.33 4.2.1.35	rsk:RSKD131_2235	9e-145	90.24	98.62	518
geneset000133970	K06200	carbon starvation protein	--	--	--	lhk:LHK_00676	4.9e-112	70.69	92.06	410
geneset000133972	K18446	triphosphatase	--	--	EC:3.6.1.25	ppr:PBPRA0445	4.5e-60	38.23	89.36	238
geneset000133974	K10440	ribose transport system permease protein	ko02010	ABC transporters	--	jan:Jann_1466	5.2e-19	53.77	82.61	99
geneset000133976	K00927	phosphoglycerate kinase	ko01230;ko00010;ko01130;ko01200;ko01110;ko01120;ko01100	Biosynthesis of amino acids;Glycolysis / Gluconeogenesis;Biosynthesis of antibiotics;Carbon metabolism;Biosynthesis of secondary metabolites;Microbial metabolism in diverse environments;Metabolic pathways	EC:2.7.2.3	tur:AT726_06905	1.8e-138	80.13	99.68	498
geneset000133978	K13796	tricarballylate dehydrogenase	--	--	--	rsk:RSKD131_4248	3.8e-47	68.6	95.28	193
geneset000133980	K07486	transposase	--	--	--	rtr:RTCIAT899_CH13885	2.1e-56	66.28	100	224
geneset000133981	K01443	N-acetylglucosamine-6-phosphate deacetylase	ko01130;ko00520	Biosynthesis of antibiotics;Amino sugar and nucleotide sugar metabolism	EC:3.5.1.25	psn:Pedsa_1788	1.7e-125	58.4	97.97	455
geneset000133984	K15738	ATP-binding cassette, subfamily F, uup	--	--	--	pdi:BDI_2033	2e-115	83.22	99.33	421
geneset000133985	K00567	methylated-DNA-[protein]-cysteine S-methyltransferase [EC:2.1.1.63]	--	--	--	avr:B565_3169	2e-66	90.21	93.46	257
geneset000133986	K01002	phosphoglycerol transferase	ko01100	Metabolic pathways	EC:2.7.8.20	cfd:CFNIH1_09485	2e-160	96.97	100	570
geneset000133987	K02072	D-methionine transport system permease protein	ko02010	ABC transporters	--	bmet:BMMGA3_14370	9.4e-54	53.67	100	216
geneset000133988	K02071	D-methionine transport system ATP-binding protein	ko02010	ABC transporters	--	baci:B1NLA3E_18770	8.5e-49	49.75	100	199
geneset000133989	K19745	acrylyl-CoA reductase (NADPH)	ko00640;ko01100	Propanoate metabolism;Metabolic pathways	EC:1.3.1.-	cfd:CFNIH1_03475	1.1e-178	96.6	100	631
geneset000133991	K01933	phosphoribosylformylglycinamidine cyclo-ligase	ko01130;ko01100;ko01110;ko00230	Biosynthesis of antibiotics;Metabolic pathways;Biosynthesis of secondary metabolites;Purine metabolism	EC:6.3.3.1	bfi:CIY_33870	3e-90	88.95	100	337
geneset000133992	K06911	uncharacterized protein	--	--	--	avr:B565_1636	1.1e-112	93.95	100	411
geneset000133993	K11708	manganese/zinc/iron transport system permease protein	ko02010	ABC transporters	--	sgy:Sgly_1499	6.2e-85	57.05	78.42	320
geneset000133994	K11707	manganese/zinc/iron transport system substrate-binding protein	ko02010	ABC transporters	--	dsy:DSY0092	4.3e-95	59.68	95.96	354
geneset000133995	K03709	DtxR family transcriptional regulator, Mn-dependent transcriptional regulator	--	--	--	abra:BN85311960	7.5e-26	45.71	92.11	122
geneset000133997	K09937	uncharacterized protein	--	--	--	avr:B565_3309	3e-21	85.48	100	106
geneset000134001	K11104	melibiose permease	--	--	--	ecoh:ECRM13516_5003	7.2e-70	82.04	100	269
geneset000134004	K01647	citrate synthase	ko00630;ko01100;ko00020;ko01210;ko01200;ko01230;ko01110;ko01130;ko01120	Glyoxylate and dicarboxylate metabolism;Metabolic pathways;Citrate cycle (TCA cycle);2-Oxocarboxylic acid metabolism;Carbon metabolism;Biosynthesis of amino acids;Biosynthesis of secondary metabolites;Biosynthesis of antibiotics;Microbial metabolism in diverse environments	EC:2.3.3.1	lmd:METH_08955	9.5e-93	80.6	100	345
geneset000134005	K00088	IMP dehydrogenase	ko00230;ko01110;ko01100	Purine metabolism;Biosynthesis of secondary metabolites;Metabolic pathways	EC:1.1.1.205	amu:Amuc_0737	2.2e-65	85.53	100	254
geneset000134006	K07289	AsmA protein	--	--	--	amed:B224_0347	0	91.06	97.15	1213
geneset000134008	K02687	ribosomal protein L11 methyltransferase	--	--	EC:2.1.1.-	bdo:EL88_04540	1.6e-63	72.5	100	248
geneset000134011	K18888	ATP-binding cassette, subfamily B, multidrug efflux pump	ko02010	ABC transporters	--	cbk:CLL_A0725	1.4e-104	75.81	94.27	385
geneset000134013	K01246	DNA-3-methyladenine glycosylase I	ko03410	Base excision repair	EC:3.2.2.20	sus:Acid_0536	4.3e-26	60	98.84	122
geneset000134016	K09014	Fe-S cluster assembly protein SufB	--	--	--	tur:AT726_09120	4.7e-40	77.06	82.58	169
geneset000134018	K03837	serine transporter	--	--	--	pay:PAU_02866	2.8e-135	70.44	99.72	487
geneset000134019	K11216	autoinducer-2 kinase	--	--	EC:2.7.1.189	cama:F384_16515	2.5e-180	98.44	100	637
geneset000134020	K02881	large subunit ribosomal protein L18	ko03010	Ribosome	--	rcp:RCAP_rcc00316	2.1e-25	92.19	100	120
geneset000134021	K09998	arginine transport system permease protein	ko02010	ABC transporters	--	mhae:F382_04385	7.8e-77	68.25	97.69	292
geneset000134022	K06889	uncharacterized protein	--	--	--	clt:CM240_0472	2.2e-23	31.34	93.78	115
geneset000134024	K01873	valyl-tRNA synthetase	ko00970	Aminoacyl-tRNA biosynthesis	EC:6.1.1.9	bhl:Bache_1526	2.4e-106	95.81	100	390
geneset000134026	K12058	conjugal transfer mating pair stabilization protein TraN	--	--	--	ete:ETEE_p1088	2.9e-60	82.38	100	237
geneset000134027	K01058	phospholipase A1	ko01100;ko01110;ko00592;ko00565;ko00564;ko00590	Metabolic pathways;Biosynthesis of secondary metabolites;alpha-Linolenic acid metabolism;Ether lipid metabolism;Glycerophospholipid metabolism;Arachidonic acid metabolism	EC:3.1.1.32 3.1.1.4	shn:Shewana3_0861	1.1e-23	87.1	100	114
geneset000134028	K01969	3-methylcrotonyl-CoA carboxylase beta subunit	ko00280;ko01100	Valine, leucine and isoleucine degradation;Metabolic pathways	EC:6.4.1.4	tmo:TMO_2575	1.5e-108	78.49	100	398
geneset000134029	K06156	Gnt-I system low-affinity gluconate transporter	--	--	--	avr:B565_0160	1.2e-170	87.63	99.73	605
geneset000134030	K03833	selenocysteine-specific elongation factor	--	--	--	cfd:CFNIH1_05580	1.1e-84	92	100	318
geneset000134031	K08300	ribonuclease E	ko03018	RNA degradation	EC:3.1.26.12	hia:H733_0308	1.1e-125	91.34	100	455
geneset000134034	K06168	tRNA-2-methylthio-N6-dimethylallyladenosine synthase	--	--	EC:2.8.4.3	smf:Smon_0783	1.1e-07	51.61	100	61
geneset000134035	K01915	glutamine synthetase	ko01230;ko01120;ko02020;ko00250;ko00910;ko01100;ko00630;ko00220	Biosynthesis of amino acids;Microbial metabolism in diverse environments;Two-component system;Alanine, aspartate and glutamate metabolism;Nitrogen metabolism;Metabolic pathways;Glyoxylate and dicarboxylate metabolism;Arginine biosynthesis	EC:6.3.1.2	rsh:Rsph17029_2031	7.4e-110	83.26	100	402
geneset000134036	K09471	gamma-glutamylputrescine oxidase	ko01100;ko00330	Metabolic pathways;Arginine and proline metabolism	EC:1.4.3.-	rsq:Rsph17025_0863	1.5e-32	77.78	96.77	144
geneset000134037	K02031	peptide/nickel transport system ATP-binding protein	--	--	--	ahh:RY45_13065	1.2e-70	96.43	100	271
geneset000134039	K05712	3-(3-hydroxy-phenyl)propionate hydroxylase	ko00360;ko01220;ko01120	Phenylalanine metabolism;Degradation of aromatic compounds;Microbial metabolism in diverse environments	EC:1.14.13.127	del:DelCs14_0524	1.2e-11	50.56	97.4	74
geneset000134040	K01919	glutamate--cysteine ligase	ko00480;ko00270;ko01100	Glutathione metabolism;Cysteine and methionine metabolism;Metabolic pathways	EC:6.3.2.2	xau:Xaut_4204	1.2e-10	49.28	100	71
geneset000134041	K09017	TetR/AcrR family transcriptional regulator	--	--	--	baa:BAA13334_I03478	6.3e-63	58.54	95.28	246
geneset000134043	K12940	aminobenzoyl-glutamate utilization protein A	--	--	--	avr:B565_1193	4e-242	99.06	100	842
geneset000134044	K07260	D-alanyl-D-alanine carboxypeptidase	ko00550;ko02020	Peptidoglycan biosynthesis;Two-component system	EC:3.4.16.4	sth:STH1075	2.7e-07	66.67	90	59
geneset000134048	K04039	light-independent protochlorophyllide reductase subunit B	ko01100;ko01110;ko00860	Metabolic pathways;Biosynthesis of secondary metabolites;Porphyrin and chlorophyll metabolism	EC:1.3.7.7	rpa:RPA1543	8.9e-89	73.11	100	332
geneset000134049	K08717	urea transporter	--	--	--	ypa:YPA_2400	2.9e-66	57.08	95.5	257
geneset000134053	K01766	cysteine sulfinate desulfinase	--	--	EC:4.4.1.-	ror:RORB6_23480	5.1e-46	63.82	98.06	189
geneset000134054	K03566	LysR family transcriptional regulator, glycine cleavage system transcriptional activator	--	--	--	vce:Vch1786_I0402	1.1e-82	81.44	98.98	312
geneset000134055	K10823	oligopeptide transport system ATP-binding protein	ko02024;ko02010	Quorum sensing;ABC transporters	--	cbi:CLJ_B3418	1.9e-68	54.35	98.71	265
geneset000134059	K03723	transcription-repair coupling factor (superfamily II helicase)	ko03420	Nucleotide excision repair	EC:3.6.4.-	bvs:BARVI_07325	1.7e-95	80.18	100	354
geneset000134060	K19350	lincosamide and streptogramin A transport system ATP-binding/permease protein	ko02010	ABC transporters	--	paea:R70723_15895	9.6e-63	63.16	100	245
geneset000134062	K01956	carbamoyl-phosphate synthase small subunit	ko00250;ko00240;ko01100	Alanine, aspartate and glutamate metabolism;Pyrimidine metabolism;Metabolic pathways	EC:6.3.5.5	mcl:MCCL_0772	2.8e-74	54.86	90.11	284
geneset000134063	K01772	protoporphyrin/coproporphyrin ferrochelatase	ko01100;ko00860;ko01110	Metabolic pathways;Porphyrin and chlorophyll metabolism;Biosynthesis of secondary metabolites	EC:4.99.1.1 4.99.1.9	kok:KONIH1_06995	2.5e-27	55.45	82.11	127
geneset000134067	K00265	glutamate synthase (NADPH/NADH) large chain	ko00250;ko01130;ko00910;ko01110;ko01120;ko01230;ko01100	Alanine, aspartate and glutamate metabolism;Biosynthesis of antibiotics;Nitrogen metabolism;Biosynthesis of secondary metabolites;Microbial metabolism in diverse environments;Biosynthesis of amino acids;Metabolic pathways	EC:1.4.1.13 1.4.1.14	chel:AL346_03355	7.1e-149	75.89	98.82	532
geneset000134068	K18778	cell division protein ZapD	--	--	--	btd:BTI_595	2e-07	35.11	81.74	61
geneset000134070	K10543	D-xylose transport system substrate-binding protein	ko02010	ABC transporters	--	elm:ELI_1575	7.3e-22	51.55	98.98	109
geneset000134072	K00058	D-3-phosphoglycerate dehydrogenase	ko01130;ko01200;ko01230;ko00260;ko01100;ko00680;ko01120	Biosynthesis of antibiotics;Carbon metabolism;Biosynthesis of amino acids;Glycine, serine and threonine metabolism;Metabolic pathways;Methane metabolism;Microbial metabolism in diverse environments	EC:1.1.1.95	tsn:W908_03415	1.5e-11	43.24	97.37	74
geneset000134073	K02014	iron complex outermembrane recepter protein	--	--	--	cfd:CFNIH1_15645	1.7e-234	97.56	100	817
geneset000134075	K00759	adenine phosphoribosyltransferase	ko00230;ko01100	Purine metabolism;Metabolic pathways	EC:2.4.2.7	got:AXE85_04560	1.7e-52	64.74	99.36	211
geneset000134076	K00563	23S rRNA (guanine745-N1)-methyltransferase	--	--	EC:2.1.1.187	ajo:RZ95_01455	3.1e-30	40.74	100	137
geneset000134077	K07289	AsmA protein	--	--	--	gho:AL542_14625	7.8e-28	25.39	98.37	131
geneset000134078	K00962	polyribonucleotide nucleotidyltransferase	ko03018;ko00240;ko00230	RNA degradation;Pyrimidine metabolism;Purine metabolism	EC:2.7.7.8	amu:Amuc_0382	3.5e-104	84.96	100	383
geneset000134079	K06895	L-lysine exporter family protein LysE/ArgO	--	--	--	avr:B565_0595	2.2e-10	97.22	63.16	70
geneset000134081	K02031	peptide/nickel transport system ATP-binding protein	--	--	--	fnc:HMPREF0946_00846	5.4e-48	59.18	95.45	196
geneset000134086	K02518	translation initiation factor IF-1	--	--	--	bcel:BcellWH2_03439	2e-32	98.61	100	143
geneset000134087	K02498	HemY protein	--	--	--	con:TQ29_00010	2e-62	70.45	100	244
geneset000134089	K00627	pyruvate dehydrogenase E2 component (dihydrolipoamide acetyltransferase)	ko00020;ko01120;ko00620;ko01110;ko00010;ko01200;ko01100;ko01130	Citrate cycle (TCA cycle);Microbial metabolism in diverse environments;Pyruvate metabolism;Biosynthesis of secondary metabolites;Glycolysis / Gluconeogenesis;Carbon metabolism;Metabolic pathways;Biosynthesis of antibiotics	EC:2.3.1.12	pphr:APZ00_18070	3.4e-71	66.49	100	273
geneset000134090	K02572	ferredoxin-type protein NapF	--	--	--	avr:B565_1205	2.1e-83	84.24	93.22	314
geneset000134092	K01711	GDPmannose 4,6-dehydratase	ko00051;ko00520;ko01100	Fructose and mannose metabolism;Amino sugar and nucleotide sugar metabolism;Metabolic pathways	EC:4.2.1.47	bam:Bamb_0759	1.3e-137	94.84	94.74	495
geneset000134093	K01091	phosphoglycolate phosphatase	ko00630;ko01110;ko01130;ko01100	Glyoxylate and dicarboxylate metabolism;Biosynthesis of secondary metabolites;Biosynthesis of antibiotics;Metabolic pathways	EC:3.1.3.18	avr:B565_0975	1.3e-119	96.83	99.55	434
geneset000134095	K12542	membrane fusion protein, adhesin transport system	--	--	--	serr:Ser39006_3678	4.3e-72	84.38	99.38	276
geneset000134097	K06168	tRNA-2-methylthio-N6-dimethylallyladenosine synthase	--	--	EC:2.8.4.3	pdi:BDI_2415	1.7e-222	82.93	100	777
geneset000134099	K03326	C4-dicarboxylate transporter, DcuC family	--	--	--	cif:AL515_20940	2.1e-32	97.44	100	143
geneset000134100	K03290	MFS transporter, SHS family, sialic acid transporter	--	--	--	cfd:CFNIH1_03335	2e-76	100	100	290
geneset000134101	K06925	tRNA threonylcarbamoyladenosine biosynthesis protein TsaE	--	--	--	rto:RTO_29280	5.2e-45	79.09	100	186
geneset000134102	K00602	phosphoribosylaminoimidazolecarboxamide formyltransferase / IMP cyclohydrolase	ko00670;ko01100;ko01110;ko00230;ko01130	One carbon pool by folate;Metabolic pathways;Biosynthesis of secondary metabolites;Purine metabolism;Biosynthesis of antibiotics	EC:2.1.2.3 3.5.4.10	rto:RTO_29270	1.2e-163	88.82	100	581
geneset000134103	K00962	polyribonucleotide nucleotidyltransferase	ko00230;ko00240;ko03018	Purine metabolism;Pyrimidine metabolism;RNA degradation	EC:2.7.7.8	rcp:RCAP_rcc00284	2.5e-86	95.24	100	323
geneset000134105	K11933	NADH oxidoreductase Hcr	--	--	EC:1.-.-.-	cif:AL515_09555	3.1e-175	96.78	100	620
geneset000134106	K07154	serine/threonine-protein kinase HipA	--	--	EC:2.7.11.1	cfd:CFNIH1_17795	1.3e-93	92.9	100	348
geneset000134108	K01733	threonine synthase	ko01120;ko01100;ko00260;ko00750;ko01110;ko01230	Microbial metabolism in diverse environments;Metabolic pathways;Glycine, serine and threonine metabolism;Vitamin B6 metabolism;Biosynthesis of secondary metabolites;Biosynthesis of amino acids	EC:4.2.3.1	cfd:CFNIH1_09745	9.7e-180	97.24	100	635
geneset000134109	K03310	alanine or glycine:cation symporter, AGCS family	--	--	--	cif:AL515_04840	2e-138	93.75	99.63	497
geneset000134112	K06142	outer membrane protein	--	--	--	rbc:BN938_0790	5.7e-38	48.82	98.27	163
geneset000134113	K13889	glutathione transport system substrate-binding protein	ko02010	ABC transporters	--	clo:HMPREF0868_1083	6.9e-147	70.51	99.72	526
geneset000134114	K11537	MFS transporter, NHS family, xanthosine permease	--	--	--	cif:AL515_16570	1.9e-65	96.15	100	254
geneset000134115	K01218	mannan endo-1,4-beta-mannosidase	ko00051;ko02024	Fructose and mannose metabolism;Quorum sensing	EC:3.2.1.78	pste:PSTEL_01805	2.1e-28	32.32	98.46	132
geneset000134117	K14083	trimethylamine---corrinoid protein Co-methyltransferase	ko01120;ko00680;ko01200	Microbial metabolism in diverse environments;Methane metabolism;Carbon metabolism	EC:2.1.1.250	aak:AA2016_4186	1.4e-47	64.58	81.36	195
geneset000134118	K06878	tRNA-binding protein	--	--	--	vvl:VV93_v1c23480	5.8e-17	81.82	88.71	92
geneset000134119	K01785	aldose 1-epimerase	ko01100;ko00052;ko01110;ko01120;ko01130;ko00010	Metabolic pathways;Galactose metabolism;Biosynthesis of secondary metabolites;Microbial metabolism in diverse environments;Biosynthesis of antibiotics;Glycolysis / Gluconeogenesis	EC:5.1.3.3	vca:M892_14465	7.2e-85	58.69	99.62	319
geneset000134121	K10189	lactose/L-arabinose transport system permease protein	ko02010	ABC transporters	--	tur:AT726_03790	1.4e-89	57.93	98.98	335
geneset000134123	K03769	peptidyl-prolyl cis-trans isomerase C	--	--	EC:5.2.1.8	vce:Vch1786_II0641	6.3e-44	92.39	100	182
geneset000134126	K06959	protein Tex	--	--	--	oih:OB0632	5.9e-100	59.21	99.7	370
geneset000134129	K02066	phospholipid/cholesterol/gamma-HCH transport system permease protein	ko02010	ABC transporters	--	rsq:Rsph17025_1067	2.5e-99	88.07	100	367
geneset000134130	K00432	glutathione peroxidase	ko00480;ko00590	Glutathione metabolism;Arachidonic acid metabolism	EC:1.11.1.9	lld:P620_07770	2.5e-56	62.42	98.74	224
geneset000134132	K08163	MFS transporter, DHA1 family, multidrug resistance protein	--	--	--	kok:KONIH1_30485	4.1e-145	75.94	97.91	520
geneset000134133	K03555	DNA mismatch repair protein MutS	ko03430	Mismatch repair	--	yin:CH53_923	5.1e-223	77.52	99.81	779
geneset000134134	K01473	N-methylhydantoinase A	ko01100;ko00330	Metabolic pathways;Arginine and proline metabolism	EC:3.5.2.14	rpb:RPB_4428	2e-32	50.3	99.4	144
geneset000134136	K01243	adenosylhomocysteine nucleosidase	ko01230;ko01100;ko00270	Biosynthesis of amino acids;Metabolic pathways;Cysteine and methionine metabolism	EC:3.2.2.9	cce:Ccel_1358	2.5e-25	46.51	97.73	120
geneset000134139	K02469	DNA gyrase subunit A	--	--	EC:5.99.1.3	amed:B224_2381	1.1e-133	100	100	481
geneset000134140	K03639	GTP 3',8-cyclase	ko00790;ko04122;ko01100	Folate biosynthesis;Sulfur relay system;Metabolic pathways	EC:4.1.99.22	pphr:APZ00_01880	7e-97	78.73	100	359
geneset000134147	K03043	DNA-directed RNA polymerase subunit beta	ko00240;ko01100;ko03020;ko00230	Pyrimidine metabolism;Metabolic pathways;RNA polymerase;Purine metabolism	EC:2.7.7.6	sfo:Z042_13510	2.4e-118	97.2	100	430
geneset000134148	K03215	23S rRNA (uracil1939-C5)-methyltransferase	--	--	EC:2.1.1.190	aha:AHA_3694	4.7e-44	100	100	182
geneset000134152	K09796	periplasmic copper chaperone A	--	--	--	con:TQ29_02355	1.9e-46	62.75	91.07	191
geneset000134153	K07139	uncharacterized protein	--	--	--	bah:BAMEG_5035	3.2e-16	57.35	100	89
geneset000134156	K01952	phosphoribosylformylglycinamidine synthase	ko01110;ko01100;ko00230;ko01130	Biosynthesis of secondary metabolites;Metabolic pathways;Purine metabolism;Biosynthesis of antibiotics	EC:6.3.5.3	tau:Tola_0632	2.7e-115	83.62	100	420
geneset000134157	K07222	putative flavoprotein involved in K+ transport	--	--	--	lap:ACP90_00350	1.4e-99	82.13	99.52	368
geneset000134159	K03704	cold shock protein (beta-ribbon, CspA family)	--	--	--	csh:Closa_0414	3.4e-23	79.69	95.52	112
geneset000134161	K20265	glutamate:GABA antiporter	ko02024	Quorum sensing	--	pgb:H744_1c0255	1.2e-87	50.6	98.82	329
geneset000134163	K09828	Delta24-sterol reductase	ko01100;ko01110;ko00100	Metabolic pathways;Biosynthesis of secondary metabolites;Steroid biosynthesis	EC:1.3.1.72 1.3.1.-	spar:SPRG_04988	3.9e-26	40.8	98.31	124
geneset000134164	K07447	putative holliday junction resolvase	--	--	EC:3.1.-.-	ddc:Dd586_3635	2.3e-16	76	100	89
geneset000134165	K07735	putative transcriptional regulator	--	--	--	slq:M495_20980	3.4e-45	70	99.17	186
geneset000134167	K00989	ribonuclease PH	--	--	EC:2.7.7.56	rsh:Rsph17029_2882	3.6e-36	86.36	100	156
geneset000134168	K03705	heat-inducible transcriptional repressor	--	--	--	rsk:RSKD131_2618	1.1e-56	77.46	88.75	225
geneset000134170	K06907	uncharacterized protein	--	--	--	oan:Oant_1491	6.6e-77	75.41	100	292
geneset000134176	K00813	aspartate aminotransferase	ko00270;ko00400;ko00350;ko00401;ko01230;ko01130;ko01100;ko00220;ko01210;ko00330;ko00250;ko00360;ko01110	Cysteine and methionine metabolism;Phenylalanine, tyrosine and tryptophan biosynthesis;Tyrosine metabolism;Novobiocin biosynthesis;Biosynthesis of amino acids;Biosynthesis of antibiotics;Metabolic pathways;Arginine biosynthesis;2-Oxocarboxylic acid metabolism;Arginine and proline metabolism;Alanine, aspartate and glutamate metabolism;Phenylalanine metabolism;Biosynthesis of secondary metabolites	EC:2.6.1.1	yfr:AW19_1671	1.1e-169	73.48	100	602
geneset000134177	K09476	outer membrane pore protein F	ko02020	Two-component system	--	sfw:WN53_17925	1.7e-44	40.55	100	185
geneset000134178	K01533	Cu2+-exporting ATPase	--	--	EC:3.6.3.4	rsi:Runsl_0154	3.7e-47	82.4	100	193
geneset000134180	K01990	ABC-2 type transport system ATP-binding protein	--	--	--	ele:Elen_1360	1.8e-76	53.41	97.89	292
geneset000134182	K02760	PTS system, cellobiose-specific IIB component	ko02060	Phosphotransferase system (PTS)	EC:2.7.1.196 2.7.1.205	ege:EM595_0606	2.7e-19	52.94	99.03	100
geneset000134188	K02663	type IV pilus assembly protein PilN	--	--	--	ahd:AI20_03375	1.3e-23	58.1	84.68	115
geneset000134189	K06915	uncharacterized protein	--	--	--	pkt:AT984_02840	6.5e-23	94.74	100	111
geneset000134192	K03522	electron transfer flavoprotein alpha subunit	--	--	--	rhz:RHPLAN_11880	2.8e-106	72.18	98.95	391
geneset000134193	K00074	3-hydroxybutyryl-CoA dehydrogenase	ko00360;ko00650;ko01100;ko00362;ko01120	Phenylalanine metabolism;Butanoate metabolism;Metabolic pathways;Benzoate degradation;Microbial metabolism in diverse environments	EC:1.1.1.157	abs:AZOBR_p350001	6.1e-68	65.99	99.49	263
geneset000134196	K02790	PTS system, maltose/glucose-specific IIB component	--	--	EC:2.7.1.199 2.7.1.208	cfd:CFNIH1_17375	7e-89	98.82	100	332
geneset000134199	K01277	dipeptidyl-peptidase III	--	--	EC:3.4.14.4	bxy:BXY_14930	1.3e-208	83.29	100	731
geneset000134201	K03633	chromosome partition protein MukF	--	--	--	ent:Ent638_1441	4.3e-148	83.17	99.37	530
geneset000134202	K06219	S-adenosylmethionine-dependent methyltransferase	--	--	--	cif:AL515_09105	1.7e-61	65.52	98.31	241
geneset000134205	K11335	3,8-divinyl chlorophyllide a/chlorophyllide a reductase subunit Z	ko00860	Porphyrin and chlorophyll metabolism	EC:1.3.7.14 1.3.7.15	rce:RC1_2096	6.8e-96	74.67	100	355
geneset000134207	K04761	LysR family transcriptional regulator, hydrogen peroxide-inducible genes activator	--	--	--	dda:Dd703_3788	5.1e-76	84.43	100	289
geneset000134208	K00615	transketolase	ko00030;ko01200;ko01110;ko01230;ko01100;ko01120;ko01130	Pentose phosphate pathway;Carbon metabolism;Biosynthesis of secondary metabolites;Biosynthesis of amino acids;Metabolic pathways;Microbial metabolism in diverse environments;Biosynthesis of antibiotics	EC:2.2.1.1	amu:Amuc_0530	4.4e-163	75.72	99.74	580
geneset000134210	K01714	4-hydroxy-tetrahydrodipicolinate synthase	ko00261;ko01230;ko01100;ko01130;ko01120;ko01110;ko00300	Monobactam biosynthesis;Biosynthesis of amino acids;Metabolic pathways;Biosynthesis of antibiotics;Microbial metabolism in diverse environments;Biosynthesis of secondary metabolites;Lysine biosynthesis	EC:4.3.3.7	sfw:WN53_24685	1.2e-18	74.6	90	97
geneset000134211	K09963	uncharacterized protein	--	--	--	cbut:ATN24_19690	2.6e-29	67.78	95.74	133
geneset000134212	K11071	spermidine/putrescine transport system permease protein	ko02010	ABC transporters	--	rcp:RCAP_rcc01390	7.7e-55	70.86	100	219
geneset000134216	K03534	L-rhamnose mutarotase	--	--	EC:5.1.3.32	peo:AS203_06095	1.2e-40	59.2	100	171
geneset000134217	K01818	L-fucose/D-arabinose isomerase	ko01120;ko00051	Microbial metabolism in diverse environments;Fructose and mannose metabolism	EC:5.3.1.25 5.3.1.3	tbe:Trebr_0126	8.2e-09	78.38	94.87	64
geneset000134226	K09900	uncharacterized protein	--	--	--	avr:B565_0990	2.1e-13	90.7	100	79
geneset000134228	K03427	type I restriction enzyme M protein	--	--	EC:2.1.1.72	kmi:VW41_20730	8.6e-145	92.03	100	518
geneset000134229	K00239	succinate dehydrogenase / fumarate reductase, flavoprotein subunit	ko00650;ko00020;ko01200;ko00190;ko01110;ko01120;ko01100;ko01130	Butanoate metabolism;Citrate cycle (TCA cycle);Carbon metabolism;Oxidative phosphorylation;Biosynthesis of secondary metabolites;Microbial metabolism in diverse environments;Metabolic pathways;Biosynthesis of antibiotics	EC:1.3.5.1 1.3.5.4	son:SO_1928	0	99.15	100	1182
geneset000134233	K01752	L-serine dehydratase	ko01100;ko01130;ko01230;ko01110;ko00270;ko00260;ko01200	Metabolic pathways;Biosynthesis of antibiotics;Biosynthesis of amino acids;Biosynthesis of secondary metabolites;Cysteine and methionine metabolism;Glycine, serine and threonine metabolism;Carbon metabolism	EC:4.3.1.17	cfd:CFNIH1_19885	6.3e-113	98.02	100	412
geneset000134239	K19168	toxin CptA	--	--	--	avr:B565_0773	4.3e-63	88.89	92.47	246
geneset000134240	K00946	thiamine-monophosphate kinase	ko00730;ko01100	Thiamine metabolism;Metabolic pathways	EC:2.7.4.16	slq:M495_04600	3.2e-41	83	100	173
geneset000134241	K03625	N utilization substance protein B	--	--	--	ced:LH89_06800	1.4e-52	74.81	99.26	211
geneset000134242	K00794	6,7-dimethyl-8-ribityllumazine synthase	ko01110;ko01100;ko00740	Biosynthesis of secondary metabolites;Metabolic pathways;Riboflavin metabolism	EC:2.5.1.78	edl:AAZ33_05090	1.2e-08	94.29	100	63
geneset000134244	K09899	uncharacterized protein	--	--	--	pant:PSNIH1_00055	9.1e-40	53.74	97.35	169
geneset000134245	K03650	tRNA modification GTPase	--	--	EC:3.6.-.-	pfg:AB870_11475	1.4e-51	54.41	100	208
geneset000134249	K02336	DNA polymerase II	--	--	EC:2.7.7.7	son:SO_1820	1.6e-108	94.03	100	397
geneset000134250	K03786	3-dehydroquinate dehydratase II	ko01230;ko01110;ko01100;ko01130;ko00400	Biosynthesis of amino acids;Biosynthesis of secondary metabolites;Metabolic pathways;Biosynthesis of antibiotics;Phenylalanine, tyrosine and tryptophan biosynthesis	EC:4.2.1.10	ele:Elen_2547	1.6e-36	57.14	95.89	158
geneset000134254	K07335	basic membrane protein A and related proteins	--	--	--	chel:AL346_06430	8.2e-73	71.07	99.49	279
geneset000134256	K06164	alpha-D-ribose 1-methylphosphonate 5-triphosphate synthase subunit PhnI	ko00440	Phosphonate and phosphinate metabolism	EC:2.7.8.37	pphr:APZ00_04505	9.1e-68	74.86	100	262
geneset000134259	K01876	aspartyl-tRNA synthetase	ko00970	Aminoacyl-tRNA biosynthesis	EC:6.1.1.12	tur:AT726_01900	1.4e-62	69.46	100	245
geneset000134260	K15461	tRNA 5-methylaminomethyl-2-thiouridine biosynthesis bifunctional protein	--	--	EC:2.1.1.61 1.5.-.-	cif:AL515_16085	5.6e-250	91.65	100	869
geneset000134263	K03177	tRNA pseudouridine55 synthase	--	--	EC:5.4.99.25	magx:XM1_0333	5.6e-71	71.12	98.42	273
geneset000134264	K11752	diaminohydroxyphosphoribosylaminopyrimidine deaminase / 5-amino-6-(5-phosphoribosylamino)uracil reductase	ko01100;ko00740;ko02024;ko01110	Metabolic pathways;Riboflavin metabolism;Quorum sensing;Biosynthesis of secondary metabolites	EC:3.5.4.26 1.1.1.193	tau:Tola_2525	2.8e-132	66.86	98.86	477
geneset000134265	K06941	23S rRNA (adenine2503-C2)-methyltransferase	--	--	EC:2.1.1.192	pami:JCM7686_0393	1.5e-45	82.24	92.24	188
geneset000134269	K10119	raffinose/stachyose/melibiose transport system permease protein	ko02010	ABC transporters	--	csh:Closa_0869	3e-14	62.12	72.53	83
geneset000134270	K10118	raffinose/stachyose/melibiose transport system permease protein	ko02010	ABC transporters	--	rim:ROI_36990	3e-124	74.05	98.63	450
geneset000134271	K02886	large subunit ribosomal protein L2	ko03010	Ribosome	--	fil:BN1229_v1_0436	3.4e-10	84.21	95	68
geneset000134272	K02965	small subunit ribosomal protein S19	ko03010	Ribosome	--	mmr:Mmar10_1791	2.4e-29	80.25	96.43	133
geneset000134273	K02890	large subunit ribosomal protein L22	ko03010	Ribosome	--	deq:XM25_09565	1.1e-08	70.59	94.44	64
geneset000134274	K03502	DNA polymerase V	--	--	--	cct:CC1_25790	1e-98	99.44	100	365
geneset000134275	K00052	3-isopropylmalate dehydrogenase	ko01210;ko00290;ko01100;ko01110;ko01230;ko00660	2-Oxocarboxylic acid metabolism;Valine, leucine and isoleucine biosynthesis;Metabolic pathways;Biosynthesis of secondary metabolites;Biosynthesis of amino acids;C5-Branched dibasic acid metabolism	EC:1.1.1.85	son:SO_4235	1.1e-200	97.8	100	704
geneset000134277	K02536	UDP-3-O-[3-hydroxymyristoyl] glucosamine N-acyltransferase [EC:2.3.1.191]	ko01100;ko00540	Metabolic pathways;Lipopolysaccharide biosynthesis	--	bfb:VU15_03845	5.1e-163	80.35	100	579
geneset000134279	K00791	tRNA dimethylallyltransferase	ko01100;ko01110	Metabolic pathways;Biosynthesis of secondary metabolites	EC:2.5.1.75	bfb:VU15_03825	2.5e-142	82.83	99	510
geneset000134280	K05349	beta-glucosidase	ko00460;ko01100;ko01110;ko00500	Cyanoamino acid metabolism;Metabolic pathways;Biosynthesis of secondary metabolites;Starch and sucrose metabolism	EC:3.2.1.21	bcel:BcellWH2_04356	5.1e-120	82.28	100	436
geneset000134281	K02335	DNA polymerase I	ko03030;ko03420;ko00230;ko03410;ko00240;ko01100;ko03440	DNA replication;Nucleotide excision repair;Purine metabolism;Base excision repair;Pyrimidine metabolism;Metabolic pathways;Homologous recombination	EC:2.7.7.7	tur:AT726_02665	2e-83	50.7	96.94	315
geneset000134282	K02622	topoisomerase IV subunit B	--	--	EC:5.99.1.-	fro:AALO17_10400	8.9e-53	72.34	97.92	212
geneset000134283	K14441	ribosomal protein S12 methylthiotransferase	--	--	EC:2.8.4.4	pde:Pden_2010	5.3e-78	87.5	99.38	296
geneset000134289	K02803	PTS system, N-acetylglucosamine-specific IIB component	ko02060;ko00520	Phosphotransferase system (PTS);Amino sugar and nucleotide sugar metabolism	EC:2.7.1.193	rim:ROI_19160	6.2e-12	92.5	100	74
geneset000134293	K01875	seryl-tRNA synthetase	ko00970	Aminoacyl-tRNA biosynthesis	EC:6.1.1.11	rto:RTO_02600	3.4e-17	89.58	100	92
geneset000134294	K01872	alanyl-tRNA synthetase	ko00970	Aminoacyl-tRNA biosynthesis	EC:6.1.1.7	pfq:QQ39_05740	5.2e-67	67.5	100	260
geneset000134295	K00525	ribonucleoside-diphosphate reductase alpha chain	ko00240;ko00230;ko01100	Pyrimidine metabolism;Purine metabolism;Metabolic pathways	EC:1.17.4.1	bja:bll4274	5.8e-78	81.36	100	296
geneset000134296	K00380	sulfite reductase (NADPH) flavoprotein alpha-component	ko00920;ko01100;ko01120	Sulfur metabolism;Metabolic pathways;Microbial metabolism in diverse environments	EC:1.8.1.2	ypa:YPA_2870	4.4e-44	76.15	100	183
geneset000134297	K00381	sulfite reductase (NADPH) hemoprotein beta-component	ko01100;ko00920;ko01120	Metabolic pathways;Sulfur metabolism;Microbial metabolism in diverse environments	EC:1.8.1.2	opo:DSM2777_19425	4.8e-51	89.52	98.13	206
geneset000134302	K00827	alanine-glyoxylate transaminase / (R)-3-amino-2-methylpropionate-pyruvate transaminase	ko00280;ko01110;ko00260;ko00270;ko00250;ko01100	Valine, leucine and isoleucine degradation;Biosynthesis of secondary metabolites;Glycine, serine and threonine metabolism;Cysteine and methionine metabolism;Alanine, aspartate and glutamate metabolism;Metabolic pathways	EC:2.6.1.44 2.6.1.40	acan:ACA1_072820	8.6e-36	43.09	85.92	156
geneset000134307	K03592	PmbA protein	--	--	--	azl:AZL_022890	2.2e-83	51.69	99.39	315
geneset000134308	K02510	4-hydroxy-2-oxoheptanedioate aldolase	ko01120;ko00350	Microbial metabolism in diverse environments;Tyrosine metabolism	EC:4.1.2.52	brs:S23_50350	6.6e-72	67.72	100	276
geneset000134309	K05709	3-phenylpropionate/trans-cinnamate dioxygenase subunit beta	ko00360;ko01220;ko01120	Phenylalanine metabolism;Degradation of aromatic compounds;Microbial metabolism in diverse environments	EC:1.14.12.19	cif:AL515_17215	1.1e-89	95.35	100	335
geneset000134312	K03340	diaminopimelate dehydrogenase	ko01230;ko00300;ko01110;ko01100	Biosynthesis of amino acids;Lysine biosynthesis;Biosynthesis of secondary metabolites;Metabolic pathways	EC:1.4.1.16	bdh:GV66_08595	6.2e-127	83.03	100	459
geneset000134313	K01768	adenylate cyclase	--	--	EC:4.6.1.1	len:LEP3755_66330	4.6e-32	48.75	72.4	144
geneset000134314	K00560	thymidylate synthase	ko00240;ko00670;ko01100	Pyrimidine metabolism;One carbon pool by folate;Metabolic pathways	EC:2.1.1.45	satk:SA2016_3070	6.3e-15	37.01	74.21	86
geneset000134318	K18138	multidrug efflux pump	--	--	--	son:SO_1882	6.6e-165	98.75	100	585
geneset000134320	K03296	hydrophobic/amphiphilic exporter-1 (mainly G- bacteria), HAE1 family	--	--	--	pdi:BDI_0336	3.9e-149	83.96	100	533
geneset000134325	K03406	methyl-accepting chemotaxis protein	ko02030;ko02020	Bacterial chemotaxis;Two-component system	--	amed:B224_5087	1.8e-274	96.36	100	950
geneset000134328	K02746	PTS system, N-acetylgalactosamine-specific IIC component	ko02060;ko00052	Phosphotransferase system (PTS);Galactose metabolism	--	erl:AOC36_07305	1.5e-40	56.52	98.77	171
geneset000134329	K02745	PTS system, N-acetylgalactosamine-specific IIB component	ko02060;ko00052	Phosphotransferase system (PTS);Galactose metabolism	EC:2.7.1.-	sth:STH1249	8.3e-53	81.95	99.25	212
geneset000134330	K01835	phosphoglucomutase	ko00010;ko01120;ko01130;ko00520;ko00500;ko00230;ko00030;ko01110;ko00052;ko00521;ko01100	Glycolysis / Gluconeogenesis;Microbial metabolism in diverse environments;Biosynthesis of antibiotics;Amino sugar and nucleotide sugar metabolism;Starch and sucrose metabolism;Purine metabolism;Pentose phosphate pathway;Biosynthesis of secondary metabolites;Galactose metabolism;Streptomycin biosynthesis;Metabolic pathways	EC:5.4.2.2	bck:BCO26_0507	6.5e-22	48.28	100	109
geneset000134331	K07118	uncharacterized protein	--	--	--	bcel:BcellWH2_04774	5.4e-78	63.43	100	296
geneset000134334	K02046	sulfate transport system permease protein	ko00920;ko02010	Sulfur metabolism;ABC transporters	--	amed:B224_5927	5.4e-60	68	100	236
geneset000134336	K02124	V/A-type H+/Na+-transporting ATPase subunit K	ko01100;ko00190	Metabolic pathways;Oxidative phosphorylation	--	boa:Bovatus_01307	3.9e-70	95.42	99.35	270
geneset000134337	K01079	phosphoserine phosphatase	ko01130;ko01230;ko00260;ko01200;ko00680;ko01100;ko01120	Biosynthesis of antibiotics;Biosynthesis of amino acids;Glycine, serine and threonine metabolism;Carbon metabolism;Methane metabolism;Metabolic pathways;Microbial metabolism in diverse environments	EC:3.1.3.3	pfq:QQ39_03850	1.2e-41	65.19	96.43	175
geneset000134342	K00651	homoserine O-succinyltransferase	ko00270;ko01100;ko00920;ko01110;ko01230	Cysteine and methionine metabolism;Metabolic pathways;Sulfur metabolism;Biosynthesis of secondary metabolites;Biosynthesis of amino acids	EC:2.3.1.46	pdt:Prede_2089	3.7e-25	64.29	94.38	119
geneset000134343	K07787	Cu(I)/Ag(I) efflux system membrane protein CusA/SilA	ko02020	Two-component system	--	son:SO_4598	3.4e-112	100	100	410
geneset000134344	K08304	membrane-bound lytic murein transglycosylase A	--	--	--	hse:Hsero_3888	1.5e-51	36.13	95	209
geneset000134346	K00806	undecaprenyl diphosphate synthase	ko01110;ko00900	Biosynthesis of secondary metabolites;Terpenoid backbone biosynthesis	EC:2.5.1.31	pce:PECL_989	8.8e-70	51.84	90.64	269
geneset000134347	K10112	multiple sugar transport system ATP-binding protein	ko02010	ABC transporters	--	cbv:U729_2177	2.9e-111	72.32	100	407
geneset000134348	K02025	multiple sugar transport system permease protein	--	--	--	cbv:U729_2176	1.1e-71	73.91	100	275
geneset000134349	K06346	spoIIIJ-associated protein	--	--	--	erh:ERH_1701	2.1e-48	57.31	97.71	198
geneset000134351	K07566	L-threonylcarbamoyladenylate synthase	--	--	EC:2.7.7.87	amu:Amuc_0269	4.5e-46	70.07	100	189
geneset000134352	K03150	2-iminoacetate synthase	ko00730;ko01100	Thiamine metabolism;Metabolic pathways	EC:4.1.99.19	amu:Amuc_1117	3e-28	78.67	100	129
geneset000134354	K03835	tryptophan-specific transport protein	--	--	--	koe:A225_0648	8.3e-31	71.58	100	138
geneset000134356	K01696	tryptophan synthase beta chain	ko00260;ko00400;ko01100;ko01110;ko01130;ko01230	Glycine, serine and threonine metabolism;Phenylalanine, tyrosine and tryptophan biosynthesis;Metabolic pathways;Biosynthesis of secondary metabolites;Biosynthesis of antibiotics;Biosynthesis of amino acids	EC:4.2.1.20	aha:AHA_2927	3.1e-10	96.88	51.61	69
geneset000134357	K01962	acetyl-CoA carboxylase carboxyl transferase subunit alpha	ko00620;ko01120;ko01110;ko01100;ko00061;ko01200;ko00640;ko01212;ko01130	Pyruvate metabolism;Microbial metabolism in diverse environments;Biosynthesis of secondary metabolites;Metabolic pathways;Fatty acid biosynthesis;Carbon metabolism;Propanoate metabolism;Fatty acid metabolism;Biosynthesis of antibiotics	EC:6.4.1.2	rus:RBI_I01744	1.1e-18	66.15	100	97
geneset000134358	K01963	acetyl-CoA carboxylase carboxyl transferase subunit beta	ko01212;ko01110;ko00640;ko00061;ko01120;ko01130;ko01100;ko00620;ko01200	Fatty acid metabolism;Biosynthesis of secondary metabolites;Propanoate metabolism;Fatty acid biosynthesis;Microbial metabolism in diverse environments;Biosynthesis of antibiotics;Metabolic pathways;Pyruvate metabolism;Carbon metabolism	EC:6.4.1.2	esr:ES1_25760	1e-62	83.33	94.94	245
geneset000134359	K09796	periplasmic copper chaperone A	--	--	--	kvl:KVU_0831	6.3e-10	46.67	100	68
geneset000134360	K07483	transposase	--	--	--	shw:Sputw3181_0358	2.8e-16	97.87	77.05	89
geneset000134361	K03670	periplasmic glucans biosynthesis protein	--	--	--	ccx:COCOR_03793	8.9e-28	43.79	100	129
geneset000134368	K02054	putative spermidine/putrescine transport system permease protein	ko02024	Quorum sensing	--	mci:Mesci_0150	6e-109	74.22	100	399
geneset000134369	K13638	MerR family transcriptional regulator, Zn(II)-responsive regulator of zntA	--	--	--	son:SO_0443	1e-84	98.16	100	318
geneset000134370	K00266	glutamate synthase (NADPH/NADH) small chain	ko00250;ko01100;ko00910;ko01110;ko01120;ko01230;ko01130	Alanine, aspartate and glutamate metabolism;Metabolic pathways;Nitrogen metabolism;Biosynthesis of secondary metabolites;Microbial metabolism in diverse environments;Biosynthesis of amino acids;Biosynthesis of antibiotics	EC:1.4.1.13 1.4.1.14	rsq:Rsph17025_2778	2.9e-88	87.5	97.87	330
geneset000134371	K03468	p-hydroxybenzoic acid efflux pump subunit AaeB	--	--	--	cfd:CFNIH1_03415	4.1e-267	98.96	100	926
geneset000134376	K03701	excinuclease ABC subunit A	ko03420	Nucleotide excision repair	--	fro:AALO17_00590	1.6e-78	75.39	100	298
geneset000134377	K07107	acyl-CoA thioester hydrolase	--	--	EC:3.1.2.-	bfb:VU15_21180	7.5e-40	60.16	99.19	169
geneset000134379	K00951	GTP pyrophosphokinase	ko00230	Purine metabolism	EC:2.7.6.5	rto:RTO_07380	3.3e-147	87.2	100	526
geneset000134380	K01953	asparagine synthase (glutamine-hydrolysing)	ko00250;ko01110;ko01100	Alanine, aspartate and glutamate metabolism;Biosynthesis of secondary metabolites;Metabolic pathways	EC:6.3.5.4	son:SO_2767	1.3e-136	98.78	100	491
geneset000134382	K00602	phosphoribosylaminoimidazolecarboxamide formyltransferase / IMP cyclohydrolase	ko00230;ko01130;ko01100;ko00670;ko01110	Purine metabolism;Biosynthesis of antibiotics;Metabolic pathways;One carbon pool by folate;Biosynthesis of secondary metabolites	EC:2.1.2.3 3.5.4.10	magx:XM1_1005	5.1e-55	68.67	97.65	219
geneset000134384	K09688	capsular polysaccharide transport system permease protein	ko02010	ABC transporters	--	amed:B224_1399	7.5e-146	100	100	522
geneset000134385	K09689	capsular polysaccharide transport system ATP-binding protein	ko02010	ABC transporters	EC:3.6.3.38	amed:B224_1398	2e-120	99.07	100	437
geneset000134387	K01923	phosphoribosylaminoimidazole-succinocarboxamide synthase	ko01110;ko01100;ko01130;ko00230	Biosynthesis of secondary metabolites;Metabolic pathways;Biosynthesis of antibiotics;Purine metabolism	EC:6.3.2.6	ccel:CCDG5_0411	2.7e-91	69.92	100	340
geneset000134388	K01588	5-(carboxyamino)imidazole ribonucleotide mutase	ko00230;ko01130;ko01110;ko01100	Purine metabolism;Biosynthesis of antibiotics;Biosynthesis of secondary metabolites;Metabolic pathways	EC:5.4.99.18	hsd:SD1D_0979	5.8e-56	74.21	95.78	223
geneset000134394	K06153	undecaprenyl-diphosphatase	ko00550	Peptidoglycan biosynthesis	EC:3.6.1.27	jeo:JMA_13970	4e-23	48.84	97.73	113
geneset000134395	K01588	5-(carboxyamino)imidazole ribonucleotide mutase	ko01130;ko00230;ko01110;ko01100	Biosynthesis of antibiotics;Purine metabolism;Biosynthesis of secondary metabolites;Metabolic pathways	EC:5.4.99.18	euc:EC1_08450	1.3e-41	62.42	96.75	175
geneset000134397	K01676	fumarate hydratase, class I	ko00020;ko01130;ko01120;ko00620;ko01100;ko01200;ko01110	Citrate cycle (TCA cycle);Biosynthesis of antibiotics;Microbial metabolism in diverse environments;Pyruvate metabolism;Metabolic pathways;Carbon metabolism;Biosynthesis of secondary metabolites	EC:4.2.1.2	gho:AL542_15910	2.2e-174	84.81	100	617
geneset000134402	K03561	biopolymer transport protein ExbB	--	--	--	avr:B565_3257	3.1e-237	98.89	100	826
geneset000134404	K02056	simple sugar transport system ATP-binding protein	--	--	EC:3.6.3.17	fnc:HMPREF0946_01639	1.1e-188	64.39	99.06	665
geneset000134414	K07000	uncharacterized protein	--	--	--	avr:B565_0511	1.9e-77	94.67	99.34	294
geneset000134416	K11926	sigma factor-binding protein Crl	--	--	--	amed:B224_0704	1e-24	76.56	58.18	118
geneset000134420	K02988	small subunit ribosomal protein S5	ko03010	Ribosome	--	magq:MGMAQ_2738	1.8e-60	77.27	92.22	238
geneset000134421	K02907	large subunit ribosomal protein L30	ko03010	Ribosome	--	mgy:MGMSRv2__0056	5.7e-17	72.13	100	92
geneset000134422	K02876	large subunit ribosomal protein L15	ko03010	Ribosome	--	rva:Rvan_2999	7.2e-45	67.33	99.33	186
geneset000134436	K09797	uncharacterized protein	--	--	--	bvu:BVU_2585	2.5e-97	75.11	100	360
geneset000134453	K03427	type I restriction enzyme M protein	--	--	EC:2.1.1.72	fhw:RN87_06185	2.9e-10	77.78	100	69
geneset000134454	K01154	type I restriction enzyme, S subunit	--	--	EC:3.1.21.3	ppoy:RE92_10710	3.8e-51	46.89	94.4	207
geneset000134456	K00077	2-dehydropantoate 2-reductase	ko01110;ko00770;ko01100	Biosynthesis of secondary metabolites;Pantothenate and CoA biosynthesis;Metabolic pathways	EC:1.1.1.169	gtn:GTNG_2705	2.7e-34	40.1	97.55	151
geneset000134467	K03657	DNA helicase II / ATP-dependent DNA helicase PcrA	ko03420;ko03430	Nucleotide excision repair;Mismatch repair	EC:3.6.4.12	afl:Aflv_1173	4.2e-180	38.74	99.35	637
geneset000134486	K15125	filamentous hemagglutinin	--	--	--	eclz:LI64_18595	1.7e-42	55.83	97.59	178
geneset000134492	K03046	DNA-directed RNA polymerase subunit beta'	ko03020;ko00230;ko00240;ko01100	RNA polymerase;Purine metabolism;Pyrimidine metabolism;Metabolic pathways	EC:2.7.7.6	ipo:Ilyop_0180	8.8e-43	89.77	100	178
geneset000134493	K03046	DNA-directed RNA polymerase subunit beta'	ko03020;ko00230;ko00240;ko01100	RNA polymerase;Purine metabolism;Pyrimidine metabolism;Metabolic pathways	EC:2.7.7.6	ipo:Ilyop_0180	7.8e-34	76.34	100	148
geneset000134501	K03832	periplasmic protein TonB	--	--	--	pmib:BB2000_1376	1.9e-09	41.94	41.89	68
geneset000134509	K03106	signal recognition particle subunit SRP54	ko02024;ko03070;ko03060	Quorum sensing;Bacterial secretion system;Protein export	EC:3.6.5.4	mgy:MGMSRv2__3550	1.6e-84	63.08	100	318
geneset000134522	K01710	dTDP-glucose 4,6-dehydratase	ko00525;ko00523;ko00521;ko01100;ko01130	Acarbose and validamycin biosynthesis;Polyketide sugar unit biosynthesis;Streptomycin biosynthesis;Metabolic pathways;Biosynthesis of antibiotics	EC:4.2.1.46	ipo:Ilyop_2749	3.4e-146	68.22	94.12	523
geneset000134525	K02011	iron(III) transport system permease protein	ko02010	ABC transporters	--	hoe:IMCC20628_02172	8.9e-124	76.61	100	449
geneset000134529	K03545	trigger factor	--	--	--	ipo:Ilyop_0574	1.1e-41	54.86	100	175
geneset000134531	K01695	tryptophan synthase alpha chain	ko00400;ko01130;ko01110;ko01230;ko00260;ko01100	Phenylalanine, tyrosine and tryptophan biosynthesis;Biosynthesis of antibiotics;Biosynthesis of secondary metabolites;Biosynthesis of amino acids;Glycine, serine and threonine metabolism;Metabolic pathways	EC:4.2.1.20	bhl:Bache_2058	4e-96	64.84	98.84	357
geneset000134549	K00973	glucose-1-phosphate thymidylyltransferase	ko00523;ko00521;ko01130;ko00525;ko01100	Polyketide sugar unit biosynthesis;Streptomycin biosynthesis;Biosynthesis of antibiotics;Acarbose and validamycin biosynthesis;Metabolic pathways	EC:2.7.7.24	rta:Rta_08700	1.1e-20	94.44	87.1	104
geneset000134550	K02887	large subunit ribosomal protein L20	ko03010	Ribosome	--	ege:EM595_1664	7.3e-53	96.61	100	212
geneset000134555	K01547	K+-transporting ATPase ATPase B chain	ko02020	Two-component system	EC:3.6.3.12	bxy:BXY_09360	8.6e-52	65.87	100	209
geneset000134557	K06901	putative MFS transporter, AGZA family, xanthine/uracil permease	--	--	--	cko:CKO_00059	3.1e-14	100	100	82
geneset000134558	K03086	RNA polymerase primary sigma factor	--	--	--	son:SO_1284	5.1e-162	95.51	100	576
geneset000134565	K00052	3-isopropylmalate dehydrogenase	ko00290;ko01230;ko00660;ko01100;ko01210;ko01110	Valine, leucine and isoleucine biosynthesis;Biosynthesis of amino acids;C5-Branched dibasic acid metabolism;Metabolic pathways;2-Oxocarboxylic acid metabolism;Biosynthesis of secondary metabolites	EC:1.1.1.85	bvu:BVU_2008	3.3e-181	88.03	99.43	640
geneset000134579	K01546	K+-transporting ATPase ATPase A chain	ko02020	Two-component system	EC:3.6.3.12	cbv:U729_177	1.5e-47	55.12	100	195
geneset000134582	K01129	dGTPase	ko00230	Purine metabolism	EC:3.1.5.1	avr:B565_3331	8.8e-195	96.32	100	685
geneset000134584	K01273	membrane dipeptidase	--	--	EC:3.4.13.19	cdc:CD196_1569	2.2e-52	59.63	100	211
geneset000134594	K02906	large subunit ribosomal protein L3	ko03010	Ribosome	--	bprm:CL3_14640	1.6e-68	88.67	99.34	264
geneset000134600	K16951	anaerobic sulfite reductase subunit B	ko01120;ko00920	Microbial metabolism in diverse environments;Sulfur metabolism	--	avr:B565_1570	2.5e-160	98.56	98.93	570
geneset000134609	K08961	chondroitin-sulfate-ABC endolyase/exolyase	--	--	EC:4.2.2.20 4.2.2.21	pgb:H744_2c1761	4.6e-24	29.33	96.41	117
geneset000134613	K02056	simple sugar transport system ATP-binding protein	--	--	EC:3.6.3.17	mbj:KQ51_01294	8e-54	56.22	100	216
geneset000134614	K02564	glucosamine-6-phosphate deaminase	ko01100;ko00520	Metabolic pathways;Amino sugar and nucleotide sugar metabolism	EC:3.5.99.6	saci:Sinac_5613	2.1e-60	70.2	100	237
geneset000134615	K06214	curli production assembly/transport component CsgG	--	--	--	avr:B565_0429	3.3e-152	99.64	100	543
geneset000134623	K00962	polyribonucleotide nucleotidyltransferase	ko00230;ko03018;ko00240	Purine metabolism;RNA degradation;Pyrimidine metabolism	EC:2.7.7.8	bfb:VU15_20040	5.6e-42	80.36	99.12	176
geneset000134625	K16506	protocadherin Fat 1/2/3	--	--	--	sre:PTSG_11235	2.6e-13	32.6	62.96	82
geneset000134626	K01515	ADP-ribose pyrophosphatase	ko00230	Purine metabolism	EC:3.6.1.13	ipo:Ilyop_1893	4.2e-49	60.39	90.59	200
geneset000134627	K01464	dihydropyrimidinase	ko00240;ko00410;ko00770;ko01100	Pyrimidine metabolism;beta-Alanine metabolism;Pantothenate and CoA biosynthesis;Metabolic pathways	EC:3.5.2.2	cpae:CPAST_c03280	5.3e-45	48.19	98.95	186
geneset000134628	K14540	ribosome biogenesis GTPase A	--	--	--	avr:B565_2556	1e-79	98.33	80.36	302
geneset000134633	K05837	rod shape determining protein RodA	--	--	--	ipo:Ilyop_0372	2.4e-72	67.01	100	277
geneset000134637	K02204	homoserine kinase type II	ko00260;ko01120;ko01230;ko01100;ko01110	Glycine, serine and threonine metabolism;Microbial metabolism in diverse environments;Biosynthesis of amino acids;Metabolic pathways;Biosynthesis of secondary metabolites	EC:2.7.1.39	ipo:Ilyop_0668	2e-38	46.7	100	164
geneset000134639	K18138	multidrug efflux pump	--	--	--	avr:B565_2797	9.5e-111	99.55	89.11	405
geneset000134650	K02355	elongation factor G	--	--	--	ipo:Ilyop_1813	1e-24	89.06	100	117
geneset000134651	K02358	elongation factor Tu	--	--	--	fhw:RN87_04045	6.3e-210	92.53	100	735
geneset000134652	K07259	D-alanyl-D-alanine carboxypeptidase / D-alanyl-D-alanine-endopeptidase (penicillin-binding protein 4)	ko00550	Peptidoglycan biosynthesis	EC:3.4.16.4 3.4.21.-	pbt:ING2E5B_1197	1.5e-41	39.06	100	175
geneset000134659	K02200	cytochrome c-type biogenesis protein CcmH	--	--	--	avr:B565_1134	6.4e-60	99.37	100	236
geneset000134664	K03310	alanine or glycine:cation symporter, AGCS family	--	--	--	csh:Closa_0251	5.1e-63	73.81	96.53	246
geneset000134667	K01023	arylsulfate sulfotransferase	--	--	EC:2.8.2.22	lia:JL58_10460	6.1e-12	28.98	85.13	77
geneset000134673	K06076	long-chain fatty acid transport protein	--	--	--	fnc:HMPREF0946_00467	1.1e-16	72.41	85.29	91
geneset000134674	K04041	fructose-1,6-bisphosphatase III	ko01110;ko00010;ko00680;ko01100;ko00030;ko01120;ko01200;ko01130;ko00051	Biosynthesis of secondary metabolites;Glycolysis / Gluconeogenesis;Methane metabolism;Metabolic pathways;Pentose phosphate pathway;Microbial metabolism in diverse environments;Carbon metabolism;Biosynthesis of antibiotics;Fructose and mannose metabolism	EC:3.1.3.11	leo:AMK43_06585	2.6e-77	65.38	99.05	294
geneset000134685	K03060	DNA-directed RNA polymerase subunit omega	ko01100;ko00240;ko03020;ko00230	Metabolic pathways;Pyrimidine metabolism;RNA polymerase;Purine metabolism	EC:2.7.7.6	magx:XM1_3073	1.8e-27	57.52	96.58	127
geneset000134689	K12340	outer membrane protein	ko03070;ko02020	Bacterial secretion system;Two-component system	--	rta:Rta_11010	8.1e-41	56.11	91.71	172
geneset000134693	K07673	two-component system, NarL family, nitrate/nitrite sensor histidine kinase NarX	ko02020	Two-component system	EC:2.7.13.3	vej:VEJY3_21016	1.6e-68	34.96	79.8	266
geneset000134694	K02874	large subunit ribosomal protein L14	ko03010	Ribosome	--	abq:ABAZ39_03680	4.9e-52	87.7	100	209
geneset000134702	K02556	chemotaxis protein MotA	ko02040;ko02020;ko02030	Flagellar assembly;Two-component system;Bacterial chemotaxis	--	avr:B565_3201	2.2e-120	93.52	100	437
geneset000134703	K06147	ATP-binding cassette, subfamily B, bacterial	--	--	--	cbut:ATN24_06880	6.7e-75	69.19	100	286
geneset000134727	K03532	trimethylamine-N-oxide reductase (cytochrome c), cytochrome c-type subunit TorC	ko02020	Two-component system	--	avr:B565_3747	5.1e-217	100	100	759
geneset000134734	K03111	single-strand DNA-binding protein	ko03430;ko03440;ko03030	Mismatch repair;Homologous recombination;DNA replication	--	vtu:IX91_26020	3.3e-61	60.82	100	240
geneset000134736	K03841	fructose-1,6-bisphosphatase I	ko01120;ko00030;ko00680;ko00010;ko01200;ko01130;ko01110;ko01100;ko00051	Microbial metabolism in diverse environments;Pentose phosphate pathway;Methane metabolism;Glycolysis / Gluconeogenesis;Carbon metabolism;Biosynthesis of antibiotics;Biosynthesis of secondary metabolites;Metabolic pathways;Fructose and mannose metabolism	EC:3.1.3.11	ecc:c5329	4.1e-41	92.93	100	172
geneset000134741	K02111	F-type H+-transporting ATPase subunit alpha	ko01100;ko00190	Metabolic pathways;Oxidative phosphorylation	EC:3.6.3.14	era:ERE_03030	7.2e-96	87.38	100	355
geneset000134751	K00876	uridine kinase	ko01100;ko00240	Metabolic pathways;Pyrimidine metabolism	EC:2.7.1.48	bvu:BVU_1422	9.3e-236	72.88	99.82	822
geneset000134752	K07173	S-ribosylhomocysteine lyase	ko00270;ko01230;ko01100;ko02024	Cysteine and methionine metabolism;Biosynthesis of amino acids;Metabolic pathways;Quorum sensing	EC:4.4.1.21	bvu:BVU_0895	4e-78	85.71	100	296
geneset000134758	K01784	UDP-glucose 4-epimerase	ko00052;ko01100;ko00520	Galactose metabolism;Metabolic pathways;Amino sugar and nucleotide sugar metabolism	EC:5.1.3.2	fnu:FN1694	2e-13	69.23	94.55	80
geneset000134760	K03406	methyl-accepting chemotaxis protein	ko02030;ko02020	Bacterial chemotaxis;Two-component system	--	vcx:VAA049_1970	2.4e-215	77.76	99.82	754
geneset000134769	K14048	urease subunit gamma/beta	ko01120;ko01100;ko00220;ko00230	Microbial metabolism in diverse environments;Metabolic pathways;Arginine biosynthesis;Purine metabolism	EC:3.5.1.5	aps:CFPG_228	5.5e-79	62.5	99.59	300
geneset000134770	K19689	aminopeptidase	--	--	EC:3.4.11.-	bco:Bcell_3279	1e-29	40.59	96.05	136
geneset000134776	K01687	dihydroxy-acid dehydratase	ko00290;ko01230;ko01100;ko01110;ko01210;ko01130;ko00770	Valine, leucine and isoleucine biosynthesis;Biosynthesis of amino acids;Metabolic pathways;Biosynthesis of secondary metabolites;2-Oxocarboxylic acid metabolism;Biosynthesis of antibiotics;Pantothenate and CoA biosynthesis	EC:4.2.1.9	cama:F384_18620	1.4e-71	97.79	100	274
geneset000134779	K01142	exodeoxyribonuclease III	ko03410	Base excision repair	EC:3.1.11.2	mgy:MGMSRv2__3294	3.4e-19	53.33	98.68	99
geneset000134781	K20533	type IV secretion system protein TrbI	ko02024	Quorum sensing	--	fhw:RN87_11555	3.1e-50	45.26	95.42	204
geneset000134788	K02847	O-antigen ligase	ko00540;ko01100	Lipopolysaccharide biosynthesis;Metabolic pathways	EC:2.4.1.-	fne:FSDG_00227	1.8e-18	40.37	87.22	98
geneset000134790	K01256	aminopeptidase N	ko01100;ko00480	Metabolic pathways;Glutathione metabolism	EC:3.4.11.2	pdi:BDI_0965	1.5e-34	63.21	89.08	151
geneset000134798	K01804	L-arabinose isomerase	ko01100;ko00040	Metabolic pathways;Pentose and glucuronate interconversions	EC:5.3.1.4	bcel:BcellWH2_00932	8.3e-263	86.6	99.4	911
geneset000134801	K07182	CBS domain-containing protein	--	--	--	pse:NH8B_3092	3.1e-35	51.33	96.15	154
geneset000134811	K12151	multiple stress resistance protein BhsA	--	--	--	cfd:CFNIH1_15655	5.3e-37	100	100	159
geneset000134813	K10395	kinesin family member 4/21/27	--	--	--	pif:PITG_00152	8.8e-11	51.56	95.52	71
geneset000134815	K06209	chorismate mutase	ko01230;ko01130;ko01110;ko01100;ko00400	Biosynthesis of amino acids;Biosynthesis of antibiotics;Biosynthesis of secondary metabolites;Metabolic pathways;Phenylalanine, tyrosine and tryptophan biosynthesis	EC:5.4.99.5	ipo:Ilyop_0677	9.8e-23	65.12	100	111
geneset000134816	K02160	acetyl-CoA carboxylase biotin carboxyl carrier protein	ko01130;ko01120;ko00061;ko01110;ko01212;ko00640;ko00620;ko01200;ko01100	Biosynthesis of antibiotics;Microbial metabolism in diverse environments;Fatty acid biosynthesis;Biosynthesis of secondary metabolites;Fatty acid metabolism;Propanoate metabolism;Pyruvate metabolism;Carbon metabolism;Metabolic pathways	--	ipo:Ilyop_0678	6.3e-09	48.28	95.4	65
geneset000134822	K00655	1-acyl-sn-glycerol-3-phosphate acyltransferase	ko00564;ko01110;ko01100;ko00561	Glycerophospholipid metabolism;Biosynthesis of secondary metabolites;Metabolic pathways;Glycerolipid metabolism	EC:2.3.1.51	avr:B565_0529	6.1e-128	96.52	100	462
geneset000134823	K06048	carboxylate-amine ligase	--	--	EC:6.3.-.-	aai:AARI_22670	3.6e-27	54	96.15	126
geneset000134838	K02315	DNA replication protein DnaC	--	--	--	cow:Calow_0819	1.2e-08	33.77	93.75	65
geneset000134842	K01493	dCMP deaminase	ko01100;ko00240	Metabolic pathways;Pyrimidine metabolism	EC:3.5.4.12	bdh:GV66_14035	3.9e-64	81.94	98.63	250
geneset000134843	K03086	RNA polymerase primary sigma factor	--	--	--	cfd:CFNIH1_02575	9.2e-28	93.24	94.87	128
geneset000134844	K18552	MFS transporter, DHA1 family, florfenicol/chloramphenicol resistance protein	--	--	--	send:DT104_38591	2.1e-30	90.12	100	137
geneset000134849	K00700	1,4-alpha-glucan branching enzyme	ko00500;ko01110;ko01100	Starch and sucrose metabolism;Biosynthesis of secondary metabolites;Metabolic pathways	EC:2.4.1.18	pdi:BDI_1726	6.5e-25	79.1	97.1	118
geneset000134857	K07793	putative tricarboxylic transport membrane protein	ko02020	Two-component system	--	aei:AOY20_13785	1.2e-39	74.36	97.5	168
geneset000134859	K03770	peptidyl-prolyl cis-trans isomerase D	--	--	EC:5.2.1.8	ipo:Ilyop_1762	3e-40	45.16	98.41	171
geneset000134866	K01916	NAD+ synthase	ko00760;ko01100	Nicotinate and nicotinamide metabolism;Metabolic pathways	EC:6.3.1.5	ipo:Ilyop_1710	6.4e-14	68.42	86.36	82
geneset000134867	K14540	ribosome biogenesis GTPase A	--	--	--	fhw:RN87_09310	1.9e-61	75.16	100	241
geneset000134869	K06925	tRNA threonylcarbamoyladenosine biosynthesis protein TsaE	--	--	--	bfb:VU15_02970	6.9e-66	88.49	98.58	255
geneset000134871	K03671	thioredoxin 1	--	--	--	bdh:GV66_09635	4.4e-41	78.1	99.06	172
geneset000134874	K07150	uncharacterized protein	--	--	--	csr:Cspa_c25730	3.8e-51	49.57	90.4	207
geneset000134878	K10441	ribose transport system ATP-binding protein	ko02010	ABC transporters	EC:3.6.3.17	scc:Spico_1813	8.3e-53	59.17	96.57	212
geneset000134880	K01703	3-isopropylmalate/(R)-2-methylmalate dehydratase large subunit	ko01100;ko01210;ko01230;ko00660;ko01110;ko00290	Metabolic pathways;2-Oxocarboxylic acid metabolism;Biosynthesis of amino acids;C5-Branched dibasic acid metabolism;Biosynthesis of secondary metabolites;Valine, leucine and isoleucine biosynthesis	EC:4.2.1.33 4.2.1.35	rsh:Rsph17029_2523	4e-97	92.67	87.61	360
geneset000134883	K01892	histidyl-tRNA synthetase	ko00970	Aminoacyl-tRNA biosynthesis	EC:6.1.1.21	fnc:HMPREF0946_01016	1.9e-20	80	100	103
geneset000134884	K07478	putative ATPase	--	--	--	fnc:HMPREF0946_01017	3.3e-37	65.55	100	160
geneset000134886	K02291	15-cis-phytoene/all-trans-phytoene synthase	ko01110;ko01100;ko00906	Biosynthesis of secondary metabolites;Metabolic pathways;Carotenoid biosynthesis	EC:2.5.1.32 2.5.1.99	bra:BRADO2628	2.3e-11	31.21	94.63	74
geneset000134892	K03324	phosphate:Na+ symporter	--	--	--	hsd:SD1D_1710	1.9e-96	56.82	100	358
geneset000134901	K03769	peptidyl-prolyl cis-trans isomerase C	--	--	EC:5.2.1.8	salv:SALWKB2_1827	1.3e-21	58.82	99.03	108
geneset000134902	K03769	peptidyl-prolyl cis-trans isomerase C	--	--	EC:5.2.1.8	salv:SALWKB2_1826	9.9e-08	55.36	98.21	61
geneset000134907	K12942	aminobenzoyl-glutamate transport protein	--	--	--	bdh:GV66_14790	8.9e-30	50	89.87	136
geneset000134917	K01042	L-seryl-tRNA(Ser) seleniumtransferase	ko00970;ko00450	Aminoacyl-tRNA biosynthesis;Selenocompound metabolism	EC:2.9.1.1	ipo:Ilyop_2585	8.1e-66	59.53	100	256
geneset000134928	K02441	GlpG protein	--	--	--	avr:B565_3960	2.9e-153	99.28	100	547
geneset000134935	K11145	ribonuclease III family protein	--	--	EC:3.1.26.-	ipo:Ilyop_1840	4.1e-12	55.17	98.31	75
geneset000134936	K01883	cysteinyl-tRNA synthetase	ko00970	Aminoacyl-tRNA biosynthesis	EC:6.1.1.16	ipo:Ilyop_1841	6.3e-38	55.32	97.24	162
geneset000134942	K00823	4-aminobutyrate aminotransferase	ko00640;ko01120;ko00410;ko00250;ko00650;ko01100	Propanoate metabolism;Microbial metabolism in diverse environments;beta-Alanine metabolism;Alanine, aspartate and glutamate metabolism;Butanoate metabolism;Metabolic pathways	EC:2.6.1.19	salv:SALWKB2_0720	1.5e-86	69.82	99.55	325
geneset000134951	K05853	Ca2+ transporting ATPase, sarcoplasmic/endoplasmic reticulum	--	--	EC:3.6.3.8	sre:PTSG_06645	9.6e-27	86.3	58.4	125
geneset000134964	K01153	type I restriction enzyme, R subunit	--	--	EC:3.1.21.3	shw:Sputw3181_1090	1.1e-160	97.87	100	571
geneset000134966	K01961	acetyl-CoA carboxylase, biotin carboxylase subunit	ko01130;ko00640;ko01212;ko01110;ko00620;ko01100;ko01200;ko00061;ko01120	Biosynthesis of antibiotics;Propanoate metabolism;Fatty acid metabolism;Biosynthesis of secondary metabolites;Pyruvate metabolism;Metabolic pathways;Carbon metabolism;Fatty acid biosynthesis;Microbial metabolism in diverse environments	EC:6.4.1.2 6.3.4.14	str:Sterm_1749	9.9e-13	88.64	81.48	77
geneset000134972	K07712	two-component system, NtrC family, nitrogen regulation response regulator GlnG	ko02020	Two-component system	--	fne:FSDG_02031	9.6e-75	67.14	98.61	285
geneset000134974	K07483	transposase	--	--	--	elp:P12B_c3796	5.3e-53	95.54	100	212
geneset000134976	K00963	UTP--glucose-1-phosphate uridylyltransferase	ko00520;ko00040;ko00500;ko00052;ko01100;ko01130	Amino sugar and nucleotide sugar metabolism;Pentose and glucuronate interconversions;Starch and sucrose metabolism;Galactose metabolism;Metabolic pathways;Biosynthesis of antibiotics	EC:2.7.7.9	fus:HMPREF0409_00967	2.1e-114	73.38	100	417
geneset000134978	K03292	glycoside/pentoside/hexuronide:cation symporter, GPH family	--	--	--	rum:CK1_01360	3.3e-53	68.18	100	213
geneset000134980	K03977	GTPase	--	--	--	fnc:HMPREF0946_01513	1.3e-126	89.06	99.22	458
geneset000134996	K01520	dUTP pyrophosphatase	ko01100;ko00240	Metabolic pathways;Pyrimidine metabolism	EC:3.6.1.23	tped:TPE_1103	1e-34	57.58	76.61	152
geneset000135006	K14652	3,4-dihydroxy 2-butanone 4-phosphate synthase / GTP cyclohydrolase II	ko01110;ko00740;ko01100	Biosynthesis of secondary metabolites;Riboflavin metabolism;Metabolic pathways	EC:4.1.99.12 3.5.4.25	bhy:BHWA1_02028	7.6e-77	69.71	98.58	292
geneset000135008	K03694	ATP-dependent Clp protease ATP-binding subunit ClpA	--	--	--	cko:CKO_02198	1.2e-128	100	100	464
geneset000135015	K00797	spermidine synthase	ko00270;ko00330;ko01100;ko00480;ko00410	Cysteine and methionine metabolism;Arginine and proline metabolism;Metabolic pathways;Glutathione metabolism;beta-Alanine metabolism	EC:2.5.1.16	tau:Tola_3007	8.7e-13	59.68	100	78
geneset000135018	K01915	glutamine synthetase	ko00250;ko01230;ko02020;ko00910;ko00630;ko00220;ko01120;ko01100	Alanine, aspartate and glutamate metabolism;Biosynthesis of amino acids;Two-component system;Nitrogen metabolism;Glyoxylate and dicarboxylate metabolism;Arginine biosynthesis;Microbial metabolism in diverse environments;Metabolic pathways	EC:6.3.1.2	pdi:BDI_3771	3.5e-113	85.02	100	413
geneset000135019	K03750	molybdopterin molybdotransferase	--	--	EC:2.10.1.1	cad:Curi_c29270	6.2e-13	49.43	86.87	79
geneset000135023	K03893	arsenical pump membrane protein	--	--	--	cfd:CFNIH1_20275	2.8e-85	98.28	99.43	320
geneset000135024	K01077	alkaline phosphatase	ko01120;ko00627;ko01100;ko00790;ko02020	Microbial metabolism in diverse environments;Aminobenzoate degradation;Metabolic pathways;Folate biosynthesis;Two-component system	EC:3.1.3.1	cad:Curi_c20870	3.4e-06	52.38	91.3	55
geneset000135029	K02906	large subunit ribosomal protein L3	ko03010	Ribosome	--	euc:EC1_07110	2.4e-36	64.39	98.5	157
geneset000135030	K02926	large subunit ribosomal protein L4	ko03010	Ribosome	--	bbe:BBR47_02220	8.4e-07	65.12	100	57
geneset000135032	K05844	ribosomal protein S6--L-glutamate ligase	--	--	EC:6.3.2.-	avr:B565_3631	3.2e-161	100	100	573
geneset000135037	K06213	magnesium transporter	--	--	--	avr:B565_0088	3.5e-255	98.52	100	886
geneset000135040	K03553	recombination protein RecA	ko03440	Homologous recombination	--	ipo:Ilyop_0149	1.9e-87	89.25	100	327
geneset000135046	K01624	fructose-bisphosphate aldolase, class II	ko01200;ko01120;ko01230;ko01130;ko00051;ko00030;ko01100;ko00010;ko01110;ko00680	Carbon metabolism;Microbial metabolism in diverse environments;Biosynthesis of amino acids;Biosynthesis of antibiotics;Fructose and mannose metabolism;Pentose phosphate pathway;Metabolic pathways;Glycolysis / Gluconeogenesis;Biosynthesis of secondary metabolites;Methane metabolism	EC:4.1.2.13	leo:AMK43_06795	9.4e-40	70.94	98.32	168
geneset000135050	K12266	anaerobic nitric oxide reductase transcription regulator	--	--	--	ses:SARI_00132	7.8e-32	93.42	100	141
geneset000135056	K06894	uncharacterized protein	--	--	--	hty:BN2458_PEG0461	2.4e-58	38.02	100	231
geneset000135072	K03231	elongation factor 1-alpha	ko03013	RNA transport	--	ncr:NCU02003	1.5e-07	87.18	78	60
geneset000135076	K00878	hydroxyethylthiazole kinase	ko00730;ko01100	Thiamine metabolism;Metabolic pathways	EC:2.7.1.50	cama:F384_11260	1.6e-17	93.88	100	93
geneset000135085	K08998	uncharacterized protein	--	--	--	beo:BEH_21785	1.4e-08	83.87	81.58	63
geneset000135086	K03217	YidC/Oxa1 family membrane protein insertase	ko03070;ko03060;ko02024	Bacterial secretion system;Protein export;Quorum sensing	--	ipo:Ilyop_1905	6.2e-79	71.86	93.27	299
geneset000135093	K02400	flagellar biosynthesis protein FlhA	ko02040	Flagellar assembly	--	vco:VC0395_A1657	0	95.7	100	1259
geneset000135102	K03667	ATP-dependent HslUV protease ATP-binding subunit HslU	--	--	--	ipo:Ilyop_1087	1.4e-80	59.47	100	305
geneset000135107	K05756	actin related protein 2/3 complex, subunit 3	ko04144	Endocytosis	--	yli:YALI0B20240g	1.6e-29	47.62	98.44	134
geneset000135108	K02011	iron(III) transport system permease protein	ko02010	ABC transporters	--	bww:bwei_3684	1.2e-151	51.47	95.29	542
geneset000135109	K00330	NADH-quinone oxidoreductase subunit A	ko01100;ko00190	Metabolic pathways;Oxidative phosphorylation	EC:1.6.5.3	avr:B565_2345	6.1e-46	100	88.89	189
geneset000135118	K01665	para-aminobenzoate synthetase component I	ko00790	Folate biosynthesis	EC:2.6.1.85	bhl:Bache_1229	2.9e-115	62.39	98.78	421
geneset000135119	K03524	BirA family transcriptional regulator, biotin operon repressor / biotin-[acetyl-CoA-carboxylase] ligase [EC:6.3.4.15]	ko00780;ko01100	Biotin metabolism;Metabolic pathways	--	bdh:GV66_09590	2e-63	49.21	96.53	248
geneset000135123	K00639	glycine C-acetyltransferase	ko00260	Glycine, serine and threonine metabolism	EC:2.3.1.29	pdi:BDI_1237	8.1e-197	87.12	100	692
geneset000135129	K14652	3,4-dihydroxy 2-butanone 4-phosphate synthase / GTP cyclohydrolase II	ko01110;ko00740;ko01100	Biosynthesis of secondary metabolites;Riboflavin metabolism;Metabolic pathways	EC:4.1.99.12 3.5.4.25	tit:Thit_0023	3.8e-17	69.35	88.57	92
geneset000135132	K01239	purine nucleosidase	ko01100;ko00230;ko00760	Metabolic pathways;Purine metabolism;Nicotinate and nicotinamide metabolism	EC:3.2.2.1	cbt:CLH_2769	3.8e-77	60.09	100	293
geneset000135141	K03307	solute:Na+ symporter, SSS family	--	--	--	hap:HAPS_1802	1.5e-18	61.76	98.55	97
geneset000135142	K03307	solute:Na+ symporter, SSS family	--	--	--	cbn:CbC4_2063	1e-72	73.8	98.94	278
geneset000135143	K03273	D-glycero-D-manno-heptose 1,7-bisphosphate phosphatase	ko01100;ko00540	Metabolic pathways;Lipopolysaccharide biosynthesis	EC:3.1.3.82 3.1.3.83	str:Sterm_0155	5.3e-41	63.2	99.21	172
geneset000135144	K02337	DNA polymerase III subunit alpha	ko03030;ko03430;ko00230;ko03440;ko00240;ko01100	DNA replication;Mismatch repair;Purine metabolism;Homologous recombination;Pyrimidine metabolism;Metabolic pathways	EC:2.7.7.7	ipo:Ilyop_1472	0	62.54	100	1441
geneset000135145	K07391	magnesium chelatase family protein	--	--	--	ipo:Ilyop_1529	3.7e-154	54.89	99.8	550
geneset000135152	K01537	Ca2+-transporting ATPase	--	--	EC:3.6.3.8	pdi:BDI_2198	6.7e-18	75.41	77.22	95
geneset000135157	K02030	polar amino acid transport system substrate-binding protein	--	--	--	fne:FSDG_00732	9.1e-63	69.44	100	245
geneset000135158	K04079	molecular chaperone HtpG	ko04141	Protein processing in endoplasmic reticulum	--	gla:GL50803_98054	1.9e-14	66.67	100	83
geneset000135163	K01091	phosphoglycolate phosphatase	ko00630;ko01110;ko01130;ko01100	Glyoxylate and dicarboxylate metabolism;Biosynthesis of secondary metabolites;Biosynthesis of antibiotics;Metabolic pathways	EC:3.1.3.18	cfd:CFNIH1_04595	1.5e-36	97.5	100	157
geneset000135165	K01662	1-deoxy-D-xylulose-5-phosphate synthase	ko01130;ko00730;ko00900;ko01100;ko01110	Biosynthesis of antibiotics;Thiamine metabolism;Terpenoid backbone biosynthesis;Metabolic pathways;Biosynthesis of secondary metabolites	EC:2.2.1.7	vcx:VAA049_2854	0	92.81	100	1179
geneset000135167	K00259	alanine dehydrogenase	ko01100;ko00430;ko00250	Metabolic pathways;Taurine and hypotaurine metabolism;Alanine, aspartate and glutamate metabolism	EC:1.4.1.1	pami:JCM7686_0418	3.1e-06	96.15	36.62	56
geneset000135168	K07323	phospholipid transport system substrate-binding protein	ko02010	ABC transporters	--	rsh:Rsph17029_2549	1.6e-57	62.05	99.49	228
geneset000135169	K11904	type VI secretion system secreted protein VgrG	ko03070	Bacterial secretion system	--	ses:SARI_00050	7.9e-99	95.58	100	365
geneset000135175	K03466	DNA segregation ATPase FtsK/SpoIIIE, S-DNA-T family	--	--	--	salv:SALWKB2_1330	4.5e-38	45.06	100	164
geneset000135189	K02745	PTS system, N-acetylgalactosamine-specific IIB component	ko00052;ko02060	Galactose metabolism;Phosphotransferase system (PTS)	EC:2.7.1.-	cfd:CFNIH1_02885	5.4e-83	98.73	98.12	312
geneset000135190	K06167	phosphoribosyl 1,2-cyclic phosphate phosphodiesterase	ko00440	Phosphonate and phosphinate metabolism	EC:3.1.4.55	magx:XM1_3201	1.2e-38	40.44	97.83	166
geneset000135191	K03424	TatD DNase family protein	--	--	EC:3.1.21.-	bacl:BS34A_00560	8.8e-07	62.5	67.8	58
geneset000135193	K03089	RNA polymerase sigma-32 factor	--	--	--	cama:F384_18775	2e-17	100	100	93
geneset000135199	K01876	aspartyl-tRNA synthetase	ko00970	Aminoacyl-tRNA biosynthesis	EC:6.1.1.12	cso:CLS_17090	1.4e-11	70.59	98.08	73
geneset000135204	K07277	outer membrane protein insertion porin family	--	--	--	cif:AL515_05630	2.2e-53	93.33	100	213
geneset000135216	K19157	mRNA interferase YafQ	--	--	EC:3.1.-.-	pprc:PFLCHA0_c56730	1.9e-25	56.86	98.06	120
geneset000135222	K18850	50S ribosomal protein L16 3-hydroxylase	--	--	EC:1.14.11.47	ahd:AI20_12070	1.2e-06	100	54.17	57
geneset000135233	K03149	thiazole synthase	ko01100;ko00730	Metabolic pathways;Thiamine metabolism	EC:2.8.1.10	ahh:RY45_02530	2.6e-135	99.22	100	487
geneset000135242	K02336	DNA polymerase II	--	--	EC:2.7.7.7	tau:Tola_2147	1.1e-269	60.5	100	935
geneset000135243	K04759	ferrous iron transport protein B	--	--	--	tau:Tola_2145	3.8e-296	69.12	100	1023
geneset000135248	K03415	two-component system, chemotaxis family, response regulator CheV	ko02030;ko02020	Bacterial chemotaxis;Two-component system	--	son:SO_1989	2.2e-119	99.55	100	434
geneset000135257	K01130	arylsulfatase	ko00600	Sphingolipid metabolism	EC:3.1.6.1	dfe:Dfer_2052	4.3e-161	53.73	95.14	573
geneset000135273	K01154	type I restriction enzyme, S subunit	--	--	EC:3.1.21.3	soz:Spy49_1573	4e-60	40.67	99.74	238
geneset000135279	K02002	glycine betaine/proline transport system substrate-binding protein	ko02010	ABC transporters	--	aha:AHA_3374	7.6e-108	96.89	100	395
geneset000135280	K00912	tetraacyldisaccharide 4'-kinase	ko00540;ko01100	Lipopolysaccharide biosynthesis;Metabolic pathways	EC:2.7.1.130	fhw:RN87_08870	2.6e-21	64.47	47.5	107
geneset000135281	K07552	MFS transporter, DHA1 family, bicyclomycin/chloramphenicol resistance protein	--	--	--	avr:B565_3409	6.3e-202	99.48	100	709
geneset000135283	K03455	monovalent cation:H+ antiporter-2, CPA2 family	--	--	--	avr:B565_2997	3.7e-113	99.55	85.38	413
geneset000135293	K15460	tRNA1Val (adenine37-N6)-methyltransferase	--	--	EC:2.1.1.223	bfb:VU15_10015	8.7e-61	50.63	100	239
geneset000135296	K06919	putative DNA primase/helicase	--	--	--	kpa:KPNJ1_04910	1e-06	40.45	75.86	58
geneset000135298	K00283	glycine dehydrogenase subunit 2	ko00630;ko01200;ko01130;ko01100;ko00260;ko01110	Glyoxylate and dicarboxylate metabolism;Carbon metabolism;Biosynthesis of antibiotics;Metabolic pathways;Glycine, serine and threonine metabolism;Biosynthesis of secondary metabolites	EC:1.4.4.2	clt:CM240_2804	3.9e-174	62.08	99.79	617
geneset000135300	K13938	dihydromonapterin reductase / dihydrofolate reductase	ko01100;ko00790;ko00670	Metabolic pathways;Folate biosynthesis;One carbon pool by folate	EC:1.5.1.- 1.5.1.3	avr:B565_3760	1.9e-81	94.05	94.92	307
geneset000135302	K03496	chromosome partitioning protein	--	--	--	cpe:CPE2652	7.3e-39	42.91	97.95	166
geneset000135304	K01520	dUTP pyrophosphatase	ko00240;ko01100	Pyrimidine metabolism;Metabolic pathways	EC:3.6.1.23	ipo:Ilyop_0371	4.2e-29	51.35	97.97	133
geneset000135307	K02337	DNA polymerase III subunit alpha	ko01100;ko00240;ko03030;ko00230;ko03430;ko03440	Metabolic pathways;Pyrimidine metabolism;DNA replication;Purine metabolism;Mismatch repair;Homologous recombination	EC:2.7.7.7	tal:Thal_0315	4.1e-44	23.77	78.93	186
geneset000135315	K00567	methylated-DNA-[protein]-cysteine S-methyltransferase [EC:2.1.1.63]	--	--	--	avr:B565_3509	1.6e-51	65.36	86.44	208
geneset000135321	K00962	polyribonucleotide nucleotidyltransferase	ko00240;ko03018;ko00230	Pyrimidine metabolism;RNA degradation;Purine metabolism	EC:2.7.7.8	azl:AZL_028630	1.5e-50	58.88	100	205
geneset000135325	K19333	IclR family transcriptional regulator, KDG regulon repressor	--	--	--	tau:Tola_3045	4.2e-85	72.02	83.85	320
geneset000135326	K01154	type I restriction enzyme, S subunit	--	--	EC:3.1.21.3	psr:PSTAA_1491	3.7e-60	40.29	99.42	238
geneset000135329	K03296	hydrophobic/amphiphilic exporter-1 (mainly G- bacteria), HAE1 family	--	--	--	fnu:FN1275	3e-93	55.38	100	347
geneset000135340	K00564	16S rRNA (guanine1207-N2)-methyltransferase	--	--	EC:2.1.1.172	shm:Shewmr7_0968	3e-40	91.67	100	169
geneset000135343	K18138	multidrug efflux pump	--	--	--	avr:B565_2797	0	99.87	100	1415
geneset000135349	K01686	mannonate dehydratase	ko01100;ko00040	Metabolic pathways;Pentose and glucuronate interconversions	EC:4.2.1.8	bcel:BcellWH2_02544	1.5e-14	90	90.91	83
geneset000135350	K03551	holliday junction DNA helicase RuvB	ko03440	Homologous recombination	EC:3.6.4.12	bsa:Bacsa_2114	7.5e-159	81.47	100	565
geneset000135353	K00230	menaquinone-dependent protoporphyrinogen oxidase	ko00860;ko01100;ko01110	Porphyrin and chlorophyll metabolism;Metabolic pathways;Biosynthesis of secondary metabolites	EC:1.3.5.3	avr:B565_3929	1.8e-86	96.27	100	324
geneset000135357	K02014	iron complex outermembrane recepter protein	--	--	--	avr:B565_0456	0	98.29	100	1183
geneset000135366	K05515	penicillin-binding protein 2	ko00550	Peptidoglycan biosynthesis	--	avr:B565_0897	8e-196	97.74	100	688
geneset000135377	K12373	hexosaminidase	ko00511;ko00520;ko01100	Other glycan degradation;Amino sugar and nucleotide sugar metabolism;Metabolic pathways	EC:3.2.1.52	fbc:FB2170_13933	1.5e-74	49.16	88.25	285
geneset000135385	K01058	phospholipase A1	ko00592;ko01100;ko00565;ko01110;ko00564	alpha-Linolenic acid metabolism;Metabolic pathways;Ether lipid metabolism;Biosynthesis of secondary metabolites;Glycerophospholipid metabolism	EC:3.1.1.32 3.1.1.4	pdi:BDI_0074	2.3e-50	41.13	81.05	205
geneset000135400	K03524	BirA family transcriptional regulator, biotin operon repressor / biotin-[acetyl-CoA-carboxylase] ligase [EC:6.3.4.15]	ko01100;ko00780	Metabolic pathways;Biotin metabolism	--	asr:WL1483_3921	1.3e-104	59.43	98.76	385
geneset000135406	K03412	two-component system, chemotaxis family, response regulator CheB	ko02020;ko02030	Two-component system;Bacterial chemotaxis	EC:3.1.1.61	avr:B565_1120	7.1e-203	99.46	100	712
geneset000135417	K02879	large subunit ribosomal protein L17	ko03010	Ribosome	--	bfg:BF638R_4013	9.3e-64	83.23	100	248
geneset000135418	K01809	mannose-6-phosphate isomerase	ko00520;ko01110;ko00051;ko01100	Amino sugar and nucleotide sugar metabolism;Biosynthesis of secondary metabolites;Fructose and mannose metabolism;Metabolic pathways	EC:5.3.1.8	bvu:BVU_1703	1.5e-132	68.73	100	478
geneset000135420	K01775	alanine racemase	ko01100;ko00473	Metabolic pathways;D-Alanine metabolism	EC:5.1.1.1	bvu:BVU_1765	0	74.79	100	1267
geneset000135422	K01662	1-deoxy-D-xylulose-5-phosphate synthase	ko01110;ko00730;ko01100;ko01130;ko00900	Biosynthesis of secondary metabolites;Thiamine metabolism;Metabolic pathways;Biosynthesis of antibiotics;Terpenoid backbone biosynthesis	EC:2.2.1.7	bvu:BVU_1763	0	80.64	98.74	1063
geneset000135423	K03499	trk system potassium uptake protein	--	--	--	bvu:BVU_1762	3.4e-212	82.02	100	743
geneset000135424	K03498	trk system potassium uptake protein	--	--	--	bvu:BVU_1761	6.3e-201	76.59	100	706
geneset000135425	K08987	putative membrane protein	--	--	--	ppn:Palpr_3040	1.6e-26	52.07	99.18	124
geneset000135427	K03797	carboxyl-terminal processing protease	--	--	EC:3.4.21.102	bdh:GV66_03925	3.6e-222	68.04	98.07	776
geneset000135428	K04772	serine protease DegQ	--	--	EC:3.4.21.-	avr:B565_0320	2.3e-251	99.78	100	873
geneset000135439	K00380	sulfite reductase (NADPH) flavoprotein alpha-component	ko00920;ko01120;ko01100	Sulfur metabolism;Microbial metabolism in diverse environments;Metabolic pathways	EC:1.8.1.2	avr:B565_0879	9.2e-80	94.84	100	302
geneset000135453	K01179	endoglucanase	ko00500;ko01100	Starch and sucrose metabolism;Metabolic pathways	EC:3.2.1.4	lag:N175_10435	0	83.82	99.87	1360
geneset000135454	K10912	two-component system, repressor protein LuxO	ko02024;ko02020	Quorum sensing;Two-component system	--	vce:Vch1786_I0525	1.2e-234	88.84	97.08	818
geneset000135457	K03633	chromosome partition protein MukF	--	--	--	aha:AHA_2379	5.3e-76	95.92	85.47	289
geneset000135461	K01129	dGTPase	ko00230	Purine metabolism	EC:3.1.5.1	bdh:GV66_04330	4.6e-188	74.27	98.88	663
geneset000135462	K05349	beta-glucosidase	ko00500;ko01100;ko01110;ko00460	Starch and sucrose metabolism;Metabolic pathways;Biosynthesis of secondary metabolites;Cyanoamino acid metabolism	EC:3.2.1.21	bcel:BcellWH2_02557	0	78.95	97.72	1226
geneset000135463	K01201	glucosylceramidase	ko00511;ko00600;ko01100	Other glycan degradation;Sphingolipid metabolism;Metabolic pathways	EC:3.2.1.45	bth:BT_3312	4.8e-223	72.1	98.99	779
geneset000135469	K08303	putative protease	--	--	EC:3.4.-.-	bdh:GV66_06335	3.5e-206	86.16	100	723
geneset000135471	K12304	soluble calcium-activated nucleotidase 1	ko00230;ko00240	Purine metabolism;Pyrimidine metabolism	EC:3.6.1.6	sre:PTSG_08624	8.7e-23	46.83	96.92	112
geneset000135472	K03657	DNA helicase II / ATP-dependent DNA helicase PcrA	ko03420;ko03430	Nucleotide excision repair;Mismatch repair	EC:3.6.4.12	mro:MROS_2465	7e-41	28.18	97.75	174
geneset000135473	K05807	outer membrane protein assembly factor BamD	--	--	--	bdh:GV66_16650	3.5e-123	78.14	92.69	447
geneset000135481	K12961	DnaA initiator-associating protein	--	--	--	she:Shewmr4_3686	3.4e-103	100	100	380
geneset000135485	K03071	preprotein translocase subunit SecB	ko03070;ko02024;ko03060	Bacterial secretion system;Quorum sensing;Protein export	--	avr:B565_0169	7.3e-83	100	93.98	312
geneset000135491	K04079	molecular chaperone HtpG	--	--	--	pdi:BDI_0681	2.5e-270	67.01	100	937
geneset000135494	K03657	DNA helicase II / ATP-dependent DNA helicase PcrA	ko03430;ko03420	Mismatch repair;Nucleotide excision repair	EC:3.6.4.12	pcu:pc1601	1.6e-54	60.56	100	218
geneset000135497	K06919	putative DNA primase/helicase	--	--	--	asa:ASA_3672	3e-64	70.97	98.94	250
geneset000135504	K11253	histone H3	--	--	--	ehx:EMIHUDRAFT_79498	7.5e-57	97.58	89.86	225
geneset000135513	K03583	exodeoxyribonuclease V gamma subunit	ko03440	Homologous recombination	EC:3.1.11.5	avr:B565_0219	4.9e-93	98.31	100	346
geneset000135517	K14573	nucleolar protein 4	ko03008	Ribosome biogenesis in eukaryotes	--	ncs:NCAS_0C02380	7e-13	42.37	75.17	79
geneset000135544	K21028	molybdopterin synthase sulfurtransferase	ko04122;ko01120;ko01100;ko00920;ko00270	Sulfur relay system;Microbial metabolism in diverse environments;Metabolic pathways;Sulfur metabolism;Cysteine and methionine metabolism	EC:2.8.1.11	cby:CLM_1297	4.7e-113	49.76	93.81	414
geneset000135545	K11088	small nuclear ribonucleoprotein D3	ko03040;ko04139	Spliceosome;Mitophagy - yeast	--	afv:AFLA_026260	1.6e-12	56.06	100	77
geneset000135546	K06926	uncharacterized protein	--	--	--	ere:EUBREC_0642	8.6e-146	85.29	99.67	522
geneset000135549	K04046	hypothetical chaperone protein	--	--	--	avr:B565_0123	5.1e-67	93.88	75	260
geneset000135552	K12529	putative selenate reductase FAD-binding subunit	ko00450	Selenocompound metabolism	--	ahj:V469_10520	4.9e-134	95.74	100	483
geneset000135559	K07278	translocation and assembly module TamA	--	--	--	avr:B565_2646	6.5e-72	83.33	90.32	276
geneset000135564	K01186	sialidase-1	ko00600;ko00511	Sphingolipid metabolism;Other glycan degradation	EC:3.2.1.18	bvs:BARVI_05470	2.6e-86	35.38	79.79	325
geneset000135566	K12373	hexosaminidase	ko01100;ko00511;ko00520	Metabolic pathways;Other glycan degradation;Amino sugar and nucleotide sugar metabolism	EC:3.2.1.52	rbc:BN938_2026	2.8e-310	63.99	99.87	1070
geneset000135567	K01938	formate--tetrahydrofolate ligase	ko01100;ko00670;ko01120;ko01200	Metabolic pathways;One carbon pool by folate;Microbial metabolism in diverse environments;Carbon metabolism	EC:6.3.4.3	mtt:Ftrac_2297	4.8e-219	68.95	99.64	766
geneset000135571	K15582	oligopeptide transport system permease protein	ko02024;ko02010	Quorum sensing;ABC transporters	--	ahd:AI20_06400	8.5e-138	83.17	100	495
geneset000135572	K04072	acetaldehyde dehydrogenase / alcohol dehydrogenase	ko00626;ko00071;ko01110;ko00620;ko00350;ko00625;ko01220;ko00650;ko01130;ko01120;ko01100;ko00010	Naphthalene degradation;Fatty acid degradation;Biosynthesis of secondary metabolites;Pyruvate metabolism;Tyrosine metabolism;Chloroalkane and chloroalkene degradation;Degradation of aromatic compounds;Butanoate metabolism;Biosynthesis of antibiotics;Microbial metabolism in diverse environments;Metabolic pathways;Glycolysis / Gluconeogenesis	EC:1.2.1.10 1.1.1.1	asr:WL1483_3637	0	92.33	99.89	1614
geneset000135587	K01183	chitinase	ko00520;ko01100	Amino sugar and nucleotide sugar metabolism;Metabolic pathways	EC:3.2.1.14	avr:B565_0850	6.2e-213	97.98	100	745
geneset000135591	K06076	long-chain fatty acid transport protein	--	--	--	asa:ASA_2156	2.6e-165	80.16	100	587
geneset000135594	K03555	DNA mismatch repair protein MutS	ko03430	Mismatch repair	--	amed:B224_4725	1.6e-17	100	91.84	93
geneset000135611	K01867	tryptophanyl-tRNA synthetase	ko00970	Aminoacyl-tRNA biosynthesis	EC:6.1.1.2	avr:B565_0976	5.6e-191	99.4	100	672
geneset000135615	K03656	ATP-dependent DNA helicase Rep	--	--	EC:3.6.4.12	tau:Tola_0265	0	81.93	100	1118
geneset000135616	K01766	cysteine sulfinate desulfinase	--	--	EC:4.4.1.-	aha:AHA_4239	1.3e-154	69.5	98.28	552
geneset000135617	K02426	cysteine desulfuration protein SufE	--	--	--	asr:WL1483_3721	1.1e-40	62.5	89.47	172
geneset000135618	K09134	adenosyl-fluoride synthase	--	--	EC:2.5.1.63	cch:Cag_0301	1.5e-91	39.83	91.98	342
geneset000135620	K00286	pyrroline-5-carboxylate reductase	ko01230;ko01130;ko01100;ko00330;ko01110	Biosynthesis of amino acids;Biosynthesis of antibiotics;Metabolic pathways;Arginine and proline metabolism;Biosynthesis of secondary metabolites	EC:1.5.1.2	avr:B565_3515	2.3e-137	97.08	97.86	494
geneset000135623	K00695	sucrose synthase	ko00500;ko01100	Starch and sucrose metabolism;Metabolic pathways	EC:2.4.1.13	nwa:Nwat_3123	1.9e-81	62.88	100	308
geneset000135624	K03473	erythronate-4-phosphate dehydrogenase	ko00750;ko01100	Vitamin B6 metabolism;Metabolic pathways	EC:1.1.1.290	doi:FH5T_18275	6.4e-95	45.55	97.86	353
geneset000135627	K02121	V/A-type H+/Na+-transporting ATPase subunit E	ko01100;ko00190	Metabolic pathways;Oxidative phosphorylation	--	bdh:GV66_18500	1.6e-68	85.71	100	265
geneset000135629	K02117	V/A-type H+/Na+-transporting ATPase subunit A	ko01100;ko00190	Metabolic pathways;Oxidative phosphorylation	EC:3.6.3.14 3.6.3.15	bdh:GV66_18490	0	90.41	99.83	1079
geneset000135630	K02118	V/A-type H+/Na+-transporting ATPase subunit B	ko00190;ko01100	Oxidative phosphorylation;Metabolic pathways	--	bdh:GV66_18485	3e-240	96.36	100	836
geneset000135631	K02120	V/A-type H+/Na+-transporting ATPase subunit D	ko01100;ko00190	Metabolic pathways;Oxidative phosphorylation	--	bdo:EL88_10670	5.9e-95	92.04	100	352
geneset000135634	K00919	4-diphosphocytidyl-2-C-methyl-D-erythritol kinase	ko01110;ko01100;ko01130;ko00900	Biosynthesis of secondary metabolites;Metabolic pathways;Biosynthesis of antibiotics;Terpenoid backbone biosynthesis	EC:2.7.1.148	asr:WL1483_1196	2.9e-111	69.01	98.61	407
geneset000135645	K00943	dTMP kinase	ko01100;ko00240	Metabolic pathways;Pyrimidine metabolism	EC:2.7.4.9	tau:Tola_2187	6.3e-87	80.38	98.58	326
geneset000135646	K03424	TatD DNase family protein	--	--	EC:3.1.21.-	tau:Tola_2185	1.3e-102	73.05	99.22	378
geneset000135672	K03169	DNA topoisomerase III	--	--	EC:5.99.1.2	pdi:BDI_1687	1.4e-262	65.34	100	911
geneset000135677	K02551	2-succinyl-5-enolpyruvyl-6-hydroxy-3-cyclohexene-1-carboxylate synthase	ko01100;ko00130;ko01110	Metabolic pathways;Ubiquinone and other terpenoid-quinone biosynthesis;Biosynthesis of secondary metabolites	EC:2.2.1.9	bdh:GV66_12745	1.7e-13	71.11	73.77	80
geneset000135689	K07114	Ca-activated chloride channel homolog	--	--	--	avr:B565_2043	3.4e-98	81.67	89.89	364
geneset000135691	K13498	indole-3-glycerol phosphate synthase / phosphoribosylanthranilate isomerase	ko00400;ko01230;ko01100;ko01130;ko01110	Phenylalanine, tyrosine and tryptophan biosynthesis;Biosynthesis of amino acids;Metabolic pathways;Biosynthesis of antibiotics;Biosynthesis of secondary metabolites	EC:4.1.1.48 5.3.1.24	ahh:RY45_15125	2.4e-176	69.79	99.36	624
geneset000135692	K01657	anthranilate synthase component I	ko01110;ko01230;ko01100;ko02024;ko00400;ko01130	Biosynthesis of secondary metabolites;Biosynthesis of amino acids;Metabolic pathways;Quorum sensing;Phenylalanine, tyrosine and tryptophan biosynthesis;Biosynthesis of antibiotics	EC:4.1.3.27	tau:Tola_0944	7.7e-219	75.63	96.79	765
geneset000135697	K15583	oligopeptide transport system ATP-binding protein	ko02024;ko02010	Quorum sensing;ABC transporters	--	avr:B565_1392	7.6e-07	96.43	71.79	57
geneset000135703	K02397	flagellar hook-associated protein 3 FlgL	ko02040	Flagellar assembly	--	ahh:RY45_20230	1.7e-26	92.54	89.33	124
geneset000135704	K03719	Lrp/AsnC family transcriptional regulator, leucine-responsive regulatory protein	--	--	--	amed:B224_5808	1.5e-55	87.02	89.58	221
geneset000135705	K01438	acetylornithine deacetylase	ko00220;ko01110;ko01210;ko01100;ko01130;ko01230	Arginine biosynthesis;Biosynthesis of secondary metabolites;2-Oxocarboxylic acid metabolism;Metabolic pathways;Biosynthesis of antibiotics;Biosynthesis of amino acids	EC:3.5.1.16	avr:B565_0390	3.3e-59	99.09	88	233
geneset000135717	K01872	alanyl-tRNA synthetase	ko00970	Aminoacyl-tRNA biosynthesis	EC:6.1.1.7	ipo:Ilyop_0361	0	67.74	100	1214
geneset000135720	K01929	UDP-N-acetylmuramoyl-tripeptide--D-alanyl-D-alanine ligase	ko00550;ko00300;ko01100	Peptidoglycan biosynthesis;Lysine biosynthesis;Metabolic pathways	EC:6.3.2.10	avr:B565_0341	6e-199	98.88	100	699
geneset000135723	K00982	[glutamine synthetase] adenylyltransferase / [glutamine synthetase]-adenylyl-L-tyrosine phosphorylase [EC:2.7.7.42 2.7.7.89]	--	--	--	amed:B224_0352	8.9e-75	100	92.86	285
geneset000135725	K01892	histidyl-tRNA synthetase	ko00970	Aminoacyl-tRNA biosynthesis	EC:6.1.1.21	mbr:MONBRDRAFT_37112	1.2e-13	77.08	65.75	81
geneset000135728	K08300	ribonuclease E	ko03018	RNA degradation	EC:3.1.26.12	tau:Tola_2201	1.9e-258	80.72	57.56	898
geneset000135729	K01091	phosphoglycolate phosphatase	ko01110;ko01100;ko01130;ko00630	Biosynthesis of secondary metabolites;Metabolic pathways;Biosynthesis of antibiotics;Glyoxylate and dicarboxylate metabolism	EC:3.1.3.18	tau:Tola_2199	1.5e-67	60.87	92.41	261
geneset000135731	K00215	4-hydroxy-tetrahydrodipicolinate reductase	ko01230;ko00300;ko01130;ko00261;ko01110;ko01120;ko01100	Biosynthesis of amino acids;Lysine biosynthesis;Biosynthesis of antibiotics;Monobactam biosynthesis;Biosynthesis of secondary metabolites;Microbial metabolism in diverse environments;Metabolic pathways	EC:1.17.1.8	clj:CLJU_c34550	4.4e-10	60.34	86.57	69
geneset000135732	K02847	O-antigen ligase	ko01100;ko00540	Metabolic pathways;Lipopolysaccharide biosynthesis	EC:2.4.1.-	lag:N175_02060	9.3e-53	59.49	100	212
geneset000135740	K02057	simple sugar transport system permease protein	--	--	--	avi:Avi_5050	7.8e-16	78.43	68	88
geneset000135744	K12662	U4/U6 small nuclear ribonucleoprotein PRP4	ko03040	Spliceosome	--	pcs:Pc20g09280	4.2e-10	62.26	81.54	69
geneset000135758	K07675	two-component system, NarL family, sensor histidine kinase UhpB	ko02020	Two-component system	EC:2.7.13.3	avr:B565_2563	3.6e-274	98.81	100	949
geneset000135761	K03645	negative modulator of initiation of replication	--	--	--	ahi:VU14_14880	1.7e-45	58.52	100	188
geneset000135770	K00219	2,4-dienoyl-CoA reductase (NADPH2)	--	--	EC:1.3.1.34	avr:B565_3250	6.2e-105	94.74	100	386
geneset000135772	K11104	melibiose permease	--	--	--	cbv:U729_2415	7.4e-10	81.58	56.72	68
geneset000135774	K04761	LysR family transcriptional regulator, hydrogen peroxide-inducible genes activator	--	--	--	bhl:Bache_0620	3.3e-113	67.53	100	414
geneset000135775	K03387	alkyl hydroperoxide reductase subunit F	--	--	EC:1.6.4.-	bcel:BcellWH2_02613	1.7e-202	67.12	99.23	711
geneset000135786	K01652	acetolactate synthase I/II/III large subunit	ko01130;ko00660;ko00770;ko01210;ko01230;ko00650;ko01110;ko00290;ko01100	Biosynthesis of antibiotics;C5-Branched dibasic acid metabolism;Pantothenate and CoA biosynthesis;2-Oxocarboxylic acid metabolism;Biosynthesis of amino acids;Butanoate metabolism;Biosynthesis of secondary metabolites;Valine, leucine and isoleucine biosynthesis;Metabolic pathways	EC:2.2.1.6	avr:B565_3841	1.5e-109	94.39	100	401
geneset000135795	K03043	DNA-directed RNA polymerase subunit beta	ko00240;ko01100;ko03020;ko00230	Pyrimidine metabolism;Metabolic pathways;RNA polymerase;Purine metabolism	EC:2.7.7.6	vce:Vch1786_I2621	1.5e-09	91.43	77.78	67
geneset000135798	K07286	uncharacterized lipoprotein	--	--	--	tau:Tola_0798	2e-36	41.49	98.42	158
geneset000135799	K03499	trk system potassium uptake protein	--	--	--	avr:B565_3813	1.4e-17	100	66.67	94
geneset000135812	K02341	DNA polymerase III subunit delta'	ko01100;ko00230;ko03030;ko00240;ko03440;ko03430	Metabolic pathways;Purine metabolism;DNA replication;Pyrimidine metabolism;Homologous recombination;Mismatch repair	EC:2.7.7.7	bdh:GV66_09380	3.3e-163	75.27	99.2	580
geneset000135813	K00297	methylenetetrahydrofolate reductase (NADPH)	ko00670;ko01120;ko01200;ko01100	One carbon pool by folate;Microbial metabolism in diverse environments;Carbon metabolism;Metabolic pathways	EC:1.5.1.20	bvu:BVU_1830	3e-162	87.7	100	577
geneset000135814	K03636	sulfur-carrier protein	ko00790;ko04122;ko01100	Folate biosynthesis;Sulfur relay system;Metabolic pathways	--	avr:B565_1214	2.1e-38	98.77	100	163
geneset000135849	K09471	gamma-glutamylputrescine oxidase	ko01100;ko00330	Metabolic pathways;Arginine and proline metabolism	EC:1.4.3.-	avr:B565_2857	2.2e-153	97.83	100	547
geneset000135851	K03979	GTPase	--	--	EC:3.6.5.-	ppn:Palpr_2345	4.1e-150	74.27	91.2	537
geneset000135855	K01185	lysozyme	--	--	EC:3.2.1.17	seb:STM474_2721	2.8e-22	46.05	99.32	110
geneset000135856	K10359	myosin VII	--	--	--	mbr:MONBRDRAFT_37062	3.1e-07	76.92	78.26	59
geneset000135867	K20534	polyisoprenyl-phosphate glycosyltransferase	--	--	EC:2.4.-.-	tau:Tola_1122	8.9e-157	83.23	98.47	558
geneset000135871	K07058	membrane protein	--	--	--	bfr:BF2749	6.6e-118	50.35	93.39	430
geneset000135872	K09903	uridylate kinase	ko00240;ko01100	Pyrimidine metabolism;Metabolic pathways	EC:2.7.4.22	avr:B565_3053	1.3e-133	100	100	481
geneset000135877	K14950	cation-transporting ATPase 13A1	--	--	EC:3.6.3.-	tml:GSTUM_00001754001	1.9e-14	62.5	62.89	84
geneset000135889	K02663	type IV pilus assembly protein PilN	--	--	--	avr:B565_0965	6.2e-85	97.11	100	319
geneset000135894	K14441	ribosomal protein S12 methylthiotransferase	--	--	EC:2.8.4.4	bvu:BVU_3282	3.6e-214	83.56	99.31	750
geneset000135895	K03116	sec-independent protein translocase protein TatA	ko03060;ko03070	Protein export;Bacterial secretion system	--	bdh:GV66_19660	1.9e-12	75.86	95.08	77
geneset000135896	K03530	DNA-binding protein HU-beta	--	--	--	bvu:BVU_3283	2.7e-29	72.22	94.74	133
geneset000135906	K07639	two-component system, OmpR family, sensor histidine kinase RstB	ko02020	Two-component system	EC:2.7.13.3	avr:B565_2291	1.4e-250	99.09	100	870
geneset000135907	K04066	primosomal protein N' (replication factor Y) (superfamily II helicase)	ko03440	Homologous recombination	EC:3.6.4.-	ahd:AI20_20065	3.6e-74	99.28	84.24	283
geneset000135914	K08302	tagatose 1,6-diphosphate aldolase GatY/KbaY	ko00052;ko01100	Galactose metabolism;Metabolic pathways	EC:4.1.2.40	avr:B565_0786	5e-156	98.59	100	556
geneset000135920	K02519	translation initiation factor IF-2	--	--	--	son:SO_1204	2.5e-127	98.79	100	460
geneset000135922	K18979	epoxyqueuosine reductase	--	--	EC:1.17.99.6	avr:B565_3320	4e-75	90.79	97.44	286
geneset000135924	K04084	thiol:disulfide interchange protein DsbD	--	--	EC:1.8.1.8	ahj:V469_19125	2.4e-123	48.09	97.65	448
geneset000135925	K04077	chaperonin GroEL	ko03018	RNA degradation	--	tau:Tola_2813	1.4e-260	89.64	97.43	904
geneset000135926	K18838	cytoskeleton bundling-enhancing protein CbeA and related proteins	--	--	--	ahi:VU14_15845	4.4e-41	73.21	81.75	173
geneset000135927	K08770	ubiquitin C	--	--	--	bsc:COCSADRAFT_108224	7.1e-89	99.42	100	332
geneset000135936	K03640	peptidoglycan-associated lipoprotein	--	--	--	pdi:BDI_3758	8.5e-175	47.38	98.78	619
geneset000135951	K04477	putative hydrolase	--	--	--	avr:B565_1185	5.5e-138	97.53	95.67	496
geneset000135957	K02035	peptide/nickel transport system substrate-binding protein	ko02024	Quorum sensing	--	vce:Vch1786_I2455	2.8e-12	92.5	76.92	76
geneset000135958	K00325	NAD(P) transhydrogenase subunit beta	ko01100;ko00760	Metabolic pathways;Nicotinate and nicotinamide metabolism	EC:1.6.1.2	avr:B565_3775	3.7e-96	100	100	356
geneset000135968	K01470	creatinine amidohydrolase	ko00330	Arginine and proline metabolism	EC:3.5.2.10	bcel:BcellWH2_00689	3.2e-82	56.85	99.2	310
geneset000135971	K12373	hexosaminidase	ko00511;ko00520;ko01100	Other glycan degradation;Amino sugar and nucleotide sugar metabolism;Metabolic pathways	EC:3.2.1.52	boa:Bovatus_00312	5e-182	43.71	98.84	644
geneset000135972	K03116	sec-independent protein translocase protein TatA	ko03070;ko03060	Bacterial secretion system;Protein export	--	ppn:Palpr_1390	1e-13	70.91	90.16	81
geneset000135974	K02014	iron complex outermembrane recepter protein	--	--	--	rti:DC20_01125	1.7e-219	43.39	97.59	768
geneset000135981	K02493	release factor glutamine methyltransferase	--	--	EC:2.1.1.297	bth:BT_3729	6e-66	48.52	99.26	256
geneset000135984	K03281	chloride channel protein, CIC family	--	--	--	pdi:BDI_1743	7.6e-215	62.61	98.15	752
geneset000135985	K11085	ATP-binding cassette, subfamily B, bacterial MsbA	ko02010	ABC transporters	EC:3.6.3.-	bvs:BARVI_05935	2.8e-233	68.14	100	813
geneset000136007	K03933	chitin-binding protein	--	--	--	avr:B565_3557	1e-181	93.88	99.7	641
geneset000136015	K03040	DNA-directed RNA polymerase subunit alpha	ko03020;ko00230;ko00240;ko01100	RNA polymerase;Purine metabolism;Pyrimidine metabolism;Metabolic pathways	EC:2.7.7.6	rsh:Rsph17029_0385	1.2e-83	87.43	100	315
geneset000136023	K01669	deoxyribodipyrimidine photo-lyase	--	--	EC:4.1.99.3	ahi:VU14_17185	1.3e-49	92.38	90.52	201
geneset000136035	K13747	carboxynorspermidine decarboxylase	ko00330;ko01100	Arginine and proline metabolism;Metabolic pathways	EC:4.1.1.96	bvu:BVU_3537	4.7e-181	77.78	100	639
geneset000136036	K03657	DNA helicase II / ATP-dependent DNA helicase PcrA	ko03430;ko03420	Mismatch repair;Nucleotide excision repair	EC:3.6.4.12	bvu:BVU_3538	0	70.69	99.87	1085
geneset000136037	K04564	superoxide dismutase, Fe-Mn family	--	--	EC:1.15.1.1	bdh:GV66_18345	8.7e-94	77.56	100	349
geneset000136040	K07496	putative transposase	--	--	--	amed:B224_1336	2.6e-182	78.16	100	644
geneset000136049	K07568	S-adenosylmethionine:tRNA ribosyltransferase-isomerase	--	--	EC:2.4.99.17	bdh:GV66_01840	4.6e-179	73.83	100	633
geneset000136050	K08602	oligoendopeptidase F	--	--	EC:3.4.24.-	avr:B565_1436	1.2e-247	94.38	100	861
geneset000136058	K03593	ATP-binding protein involved in chromosome partitioning	--	--	--	she:Shewmr4_1656	3.3e-104	99.47	89.15	383
geneset000136073	K07085	putative transport protein	--	--	--	ahd:AI20_01900	1.1e-212	72.88	100	745
geneset000136074	K00522	ferritin heavy chain	--	--	EC:1.16.3.2	gtt:GUITHDRAFT_153592	1.6e-06	61.36	91.67	57
geneset000136077	K19789	DNA repair protein RadD	--	--	--	ahd:AI20_06340	7.5e-231	68.03	99.32	805
geneset000136079	K00525	ribonucleoside-diphosphate reductase alpha chain	ko01100;ko00230;ko00240	Metabolic pathways;Purine metabolism;Pyrimidine metabolism	EC:1.17.4.1	amed:B224_4480	0	85.69	97.08	1241
geneset000136080	K00656	formate C-acetyltransferase	ko00650;ko01100;ko00640;ko00620	Butanoate metabolism;Metabolic pathways;Propanoate metabolism;Pyruvate metabolism	EC:2.3.1.54	serf:L085_15530	0	77.9	99.88	1278
geneset000136083	K03799	heat shock protein HtpX	--	--	EC:3.4.24.-	ipo:Ilyop_0967	1.7e-58	64.94	79.09	231
geneset000136099	K02338	DNA polymerase III subunit beta	ko03430;ko00230;ko01100;ko00240;ko03030;ko03440	Mismatch repair;Purine metabolism;Metabolic pathways;Pyrimidine metabolism;DNA replication;Homologous recombination	EC:2.7.7.7	bdh:GV66_15460	5.1e-156	75.67	99.47	556
geneset000136108	K03924	MoxR-like ATPase	--	--	EC:3.6.3.-	amu:Amuc_2119	4.4e-159	83.53	99.4	566
geneset000136109	K02434	aspartyl-tRNA(Asn)/glutamyl-tRNA(Gln) amidotransferase subunit B	ko00970;ko01100	Aminoacyl-tRNA biosynthesis;Metabolic pathways	EC:6.3.5.6 6.3.5.7	rsq:Rsph17025_3085	3.4e-89	87.43	100	333
geneset000136110	K06016	beta-ureidopropionase / N-carbamoyl-L-amino-acid hydrolase	ko01100;ko00240	Metabolic pathways;Pyrimidine metabolism	EC:3.5.1.6 3.5.1.87	con:TQ29_13075	4.7e-75	74.3	98.9	286
geneset000136113	K04562	flagellar biosynthesis protein FlhG	--	--	--	mgy:MGMSRv2__3623	1.8e-30	51.56	82.05	138
geneset000136115	K13584	two-component system, cell cycle response regulator CtrA	ko02020	Two-component system	--	hat:RC74_17215	5.6e-77	90.32	100	292
geneset000136121	K03438	16S rRNA (cytosine1402-N4)-methyltransferase	--	--	EC:2.1.1.199	pdi:BDI_2494	8.6e-31	71	100	138
geneset000136124	K03699	putative hemolysin	--	--	--	bsa:Bacsa_1322	3.2e-71	54.11	96.25	274
geneset000136125	K21307	sulfite dehydrogenase (quinone) subunit SoeA	--	--	EC:1.8.5.6	abq:ABAZ39_29985	1.1e-68	66.67	100	265
geneset000136129	K01596	phosphoenolpyruvate carboxykinase (GTP)	ko01130;ko01100;ko00010;ko00020;ko01110;ko01120;ko00620	Biosynthesis of antibiotics;Metabolic pathways;Glycolysis / Gluconeogenesis;Citrate cycle (TCA cycle);Biosynthesis of secondary metabolites;Microbial metabolism in diverse environments;Pyruvate metabolism	EC:4.1.1.32	amu:Amuc_1210	0	90.15	100	1180
geneset000136133	K04043	molecular chaperone DnaK	ko03018	RNA degradation	--	amed:B224_1305	9.8e-285	92.99	84.56	984
geneset000136134	K03546	exonuclease SbcC	--	--	--	asa:ASA_3067	1.7e-168	45.45	99.92	599
geneset000136135	K02197	cytochrome c-type biogenesis protein CcmE	--	--	--	pami:JCM7686_2108	4.8e-52	67.35	94.23	209
geneset000136137	K00615	transketolase	ko01130;ko01100;ko00710;ko00030;ko01120;ko01200;ko01230;ko01110	Biosynthesis of antibiotics;Metabolic pathways;Carbon fixation in photosynthetic organisms;Pentose phosphate pathway;Microbial metabolism in diverse environments;Carbon metabolism;Biosynthesis of amino acids;Biosynthesis of secondary metabolites	EC:2.2.1.1	rcp:RCAP_rcc02146	6.4e-109	87.07	100	399
geneset000136139	K12373	hexosaminidase	ko00511;ko01100;ko00520	Other glycan degradation;Metabolic pathways;Amino sugar and nucleotide sugar metabolism	EC:3.2.1.52	sfd:USDA257_c10340	1.1e-18	62.12	100	97
geneset000136140	K05807	outer membrane protein assembly factor BamD	--	--	--	bdh:GV66_16650	1.4e-118	75.27	98.59	431
geneset000136141	K00748	lipid-A-disaccharide synthase	ko00540;ko01100	Lipopolysaccharide biosynthesis;Metabolic pathways	EC:2.4.1.182	she:Shewmr4_2628	2e-24	95.16	83.78	117
geneset000136142	K01004	phosphatidylcholine synthase	ko01110;ko00564	Biosynthesis of secondary metabolites;Glycerophospholipid metabolism	EC:2.7.8.24	rde:RD1_2077	6.4e-85	66.52	100	319
geneset000136147	K02014	iron complex outermembrane recepter protein	--	--	--	ptq:P700755_003854	7.7e-46	51.72	97.21	189
geneset000136153	K02835	peptide chain release factor 1	--	--	--	fro:AALO17_27500	3e-126	64.04	100	457
geneset000136154	K04761	LysR family transcriptional regulator, hydrogen peroxide-inducible genes activator	--	--	--	bvr:BVIR_204	7.3e-110	72.11	98.99	402
geneset000136159	K12510	tight adherence protein B	--	--	--	hat:RC74_14835	4.9e-41	56.86	100	173
geneset000136161	K01533	Cu2+-exporting ATPase	--	--	EC:3.6.3.4	mes:Meso_3876	1.3e-245	70.35	92.99	855
geneset000136162	K02433	aspartyl-tRNA(Asn)/glutamyl-tRNA(Gln) amidotransferase subunit A	ko00970;ko01100	Aminoacyl-tRNA biosynthesis;Metabolic pathways	EC:6.3.5.6 6.3.5.7	rsk:RSKD131_0591	2.5e-17	80	100	93
geneset000136163	K02435	aspartyl-tRNA(Asn)/glutamyl-tRNA(Gln) amidotransferase subunit C	ko01100;ko00970	Metabolic pathways;Aminoacyl-tRNA biosynthesis	EC:6.3.5.6 6.3.5.7	rcp:RCAP_rcc02754	4e-36	85.26	95.96	156
geneset000136167	K10441	ribose transport system ATP-binding protein	ko02010	ABC transporters	EC:3.6.3.17	tte:TTE0763	4.5e-97	58.73	100	360
geneset000136174	K03070	preprotein translocase subunit SecA	ko02024;ko03070;ko03060	Quorum sensing;Bacterial secretion system;Protein export	--	rsq:Rsph17025_2761	0	78.01	99.89	1400
geneset000136175	K03769	peptidyl-prolyl cis-trans isomerase C	--	--	EC:5.2.1.8	rsk:RSKD131_2564	9.3e-81	59.33	91.47	306
geneset000136179	K15633	2,3-bisphosphoglycerate-independent phosphoglycerate mutase	ko01200;ko01120;ko01100;ko01230;ko01130;ko00260;ko00680;ko01110;ko00010	Carbon metabolism;Microbial metabolism in diverse environments;Metabolic pathways;Biosynthesis of amino acids;Biosynthesis of antibiotics;Glycine, serine and threonine metabolism;Methane metabolism;Biosynthesis of secondary metabolites;Glycolysis / Gluconeogenesis	EC:5.4.2.12	amu:Amuc_0309	6.8e-93	86.1	99.47	345
geneset000136180	K07107	acyl-CoA thioester hydrolase	--	--	EC:3.1.2.-	psl:Psta_1657	3.5e-09	42.71	62.68	67
geneset000136182	K06188	aquaporin Z	--	--	--	bop:AXW83_03590	2.1e-35	92.86	78.5	154
geneset000136183	K03100	signal peptidase I	ko02024;ko03060	Quorum sensing;Protein export	EC:3.4.21.89	chel:AL346_16495	3.4e-44	83.02	95.5	183
geneset000136186	K12506	2-C-methyl-D-erythritol 4-phosphate cytidylyltransferase / 2-C-methyl-D-erythritol 2,4-cyclodiphosphate synthase	ko00900;ko01110;ko01130;ko01100	Terpenoid backbone biosynthesis;Biosynthesis of secondary metabolites;Biosynthesis of antibiotics;Metabolic pathways	EC:2.7.7.60 4.6.1.12	pde:Pden_3667	5.2e-145	73.07	99.47	520
geneset000136189	K04757	serine/threonine-protein kinase RsbW	--	--	EC:2.7.11.1	jan:Jann_4052	3.9e-16	41.54	87.5	90
geneset000136190	K01784	UDP-glucose 4-epimerase	ko00520;ko00052;ko01100	Amino sugar and nucleotide sugar metabolism;Galactose metabolism;Metabolic pathways	EC:5.1.3.2	fnu:FN0378	1.6e-121	64.81	98.48	441
geneset000136193	K16087	hemoglobin/transferrin/lactoferrin receptor protein	--	--	--	lal:AT746_07140	8.2e-30	47.52	73.68	136
geneset000136194	K02035	peptide/nickel transport system substrate-binding protein	ko02024	Quorum sensing	--	pami:JCM7686_2846	1.4e-54	37.66	99.63	219
geneset000136195	K01186	sialidase-1	ko00511;ko00600	Other glycan degradation;Sphingolipid metabolism	EC:3.2.1.18	bfb:VU15_17645	6.9e-35	39.71	99.5	153
geneset000136197	K02446	fructose-1,6-bisphosphatase II	ko01200;ko00030;ko01120;ko00051;ko01130;ko01100;ko00680;ko00010;ko01110	Carbon metabolism;Pentose phosphate pathway;Microbial metabolism in diverse environments;Fructose and mannose metabolism;Biosynthesis of antibiotics;Metabolic pathways;Methane metabolism;Glycolysis / Gluconeogenesis;Biosynthesis of secondary metabolites	EC:3.1.3.11	ron:TE10_01670	2.2e-06	69.77	84.31	56
geneset000136201	K03204	type IV secretion system protein VirB9	ko03070	Bacterial secretion system	--	pgd:Gal_04353	9.4e-47	57.23	93.51	192
geneset000136202	K02341	DNA polymerase III subunit delta'	ko03430;ko00240;ko03030;ko00230;ko03440;ko01100	Mismatch repair;Pyrimidine metabolism;DNA replication;Purine metabolism;Homologous recombination;Metabolic pathways	EC:2.7.7.7	rsq:Rsph17025_0556	3.1e-48	68.75	95.36	197
geneset000136203	K03702	excinuclease ABC subunit B	ko03420	Nucleotide excision repair	--	fpc:FPSM_01304	1.8e-89	94.12	100	334
geneset000136205	K00303	sarcosine oxidase, subunit beta	ko01100;ko00260	Metabolic pathways;Glycine, serine and threonine metabolism	EC:1.5.3.1	pami:JCM7686_pAMI6p099	4e-14	80.49	100	82
geneset000136209	K02022	HlyD family secretion protein	--	--	--	dsh:Dshi_0138	1.2e-28	45.2	89.85	132
geneset000136212	K03578	ATP-dependent helicase HrpA	--	--	EC:3.6.4.13	amu:Amuc_0808	1.2e-218	80.29	95.98	765
geneset000136217	K02012	iron(III) transport system substrate-binding protein	ko02010	ABC transporters	--	hoe:IMCC20628_02174	2.8e-145	72.67	98.23	520
geneset000136218	K02010	iron(III) transport system ATP-binding protein	ko02010	ABC transporters	EC:3.6.3.30	hoe:IMCC20628_02173	5.3e-145	73.65	92.41	520
geneset000136222	K03546	exonuclease SbcC	--	--	--	mcw:A8L33_00765	9.5e-68	85.98	90.11	262
geneset000136223	K00301	sarcosine oxidase	ko00260;ko01100	Glycine, serine and threonine metabolism;Metabolic pathways	EC:1.5.3.1	psl:Psta_4654	1.3e-36	63.33	96	158
geneset000136232	K10024	arginine/ornithine transport system permease protein	ko02010	ABC transporters	--	blep:AL038_17680	7.6e-59	67.06	98.26	232
geneset000136238	K03885	NADH dehydrogenase	ko00190	Oxidative phosphorylation	EC:1.6.99.3	sbd:ATN00_21480	3.2e-149	100	100	533
geneset000136239	K00334	NADH-quinone oxidoreductase subunit E	ko01100;ko00190	Metabolic pathways;Oxidative phosphorylation	EC:1.6.5.3	sil:SPO2780	4.6e-115	82.98	100	419
geneset000136241	K07657	two-component system, OmpR family, phosphate regulon response regulator PhoB	ko02020	Two-component system	--	she:Shewmr4_2709	1.1e-121	96.07	100	441
geneset000136247	K03601	exodeoxyribonuclease VII large subunit	ko03430	Mismatch repair	EC:3.1.11.6	fnu:FN1066	7.1e-116	54.04	98.75	423
geneset000136248	K01515	ADP-ribose pyrophosphatase	ko00230	Purine metabolism	EC:3.6.1.13	amu:Amuc_0001	6e-54	62.05	91.21	216
geneset000136251	K00602	phosphoribosylaminoimidazolecarboxamide formyltransferase / IMP cyclohydrolase	ko00230;ko01130;ko01110;ko01100;ko00670	Purine metabolism;Biosynthesis of antibiotics;Biosynthesis of secondary metabolites;Metabolic pathways;One carbon pool by folate	EC:2.1.2.3 3.5.4.10	bdh:GV66_09340	2.4e-257	88.36	100	893
geneset000136252	K03569	rod shape-determining protein MreB and related proteins	--	--	--	bdh:GV66_09345	9.1e-181	95.59	100	638
geneset000136254	K05515	penicillin-binding protein 2	ko00550	Peptidoglycan biosynthesis	--	bvu:BVU_1825	0	82.14	100	1075
geneset000136255	K05837	rod shape determining protein RodA	--	--	--	bvu:BVU_1826	1e-193	72.14	99.38	682
geneset000136258	K02372	3-hydroxyacyl-[acyl-carrier-protein] dehydratase [EC:4.2.1.59]	ko00061;ko01100;ko01212;ko00780	Fatty acid biosynthesis;Metabolic pathways;Fatty acid metabolism;Biotin metabolism	--	she:Shewmr4_2630	3.8e-75	94.52	99.32	286
geneset000136259	K02536	UDP-3-O-[3-hydroxymyristoyl] glucosamine N-acyltransferase [EC:2.3.1.191]	ko00540;ko01100	Lipopolysaccharide biosynthesis;Metabolic pathways	--	shm:Shewmr7_2698	6.5e-110	90.62	100	403
geneset000136260	K03553	recombination protein RecA	ko03440	Homologous recombination	--	amu:Amuc_0663	2.9e-32	91.14	95.18	143
geneset000136261	K03210	preprotein translocase subunit YajC	ko02024;ko03070;ko03060	Quorum sensing;Bacterial secretion system;Protein export	--	ipo:Ilyop_1673	1e-22	62.65	92.22	111
geneset000136262	K02334	DNA polymerase bacteriophage-type	--	--	EC:2.7.7.7	ipo:Ilyop_1701	1.8e-37	43.39	96.86	161
geneset000136265	K07220	uncharacterized protein	--	--	--	opr:Ocepr_0031	3.2e-24	42.45	90.85	117
geneset000136266	K02335	DNA polymerase I	ko03410;ko00230;ko00240;ko03440;ko03030;ko03420;ko01100	Base excision repair;Purine metabolism;Pyrimidine metabolism;Homologous recombination;DNA replication;Nucleotide excision repair;Metabolic pathways	EC:2.7.7.7	hat:RC74_08915	9.6e-88	78.64	98.1	328
geneset000136272	K00963	UTP--glucose-1-phosphate uridylyltransferase	ko00520;ko00052;ko01100;ko00500;ko01130;ko00040	Amino sugar and nucleotide sugar metabolism;Galactose metabolism;Metabolic pathways;Starch and sucrose metabolism;Biosynthesis of antibiotics;Pentose and glucuronate interconversions	EC:2.7.7.9	amed:B224_0539	6.5e-76	97.95	89.57	289
geneset000136281	K03086	RNA polymerase primary sigma factor	--	--	--	pdi:BDI_0360	4.2e-75	91.93	100	286
geneset000136285	K07636	two-component system, OmpR family, phosphate regulon sensor histidine kinase PhoR	ko02020	Two-component system	EC:2.7.13.3	ajs:Ajs_2366	8.7e-39	58.78	100	165
geneset000136287	K07793	putative tricarboxylic transport membrane protein	ko02020	Two-component system	--	sgp:SpiGrapes_1715	2.6e-44	85.59	100	183
geneset000136288	K17318	putative aldouronate transport system substrate-binding protein	ko02010	ABC transporters	--	cpf:CPF_2335	3.7e-167	59.75	99.79	594
geneset000136289	K03734	FAD:protein FMN transferase	--	--	EC:2.7.1.180	shz:shn_29545	2.1e-80	58.84	99.66	305
geneset000136293	K02567	periplasmic nitrate reductase NapA	ko01120;ko00910	Microbial metabolism in diverse environments;Nitrogen metabolism	EC:1.7.99.4	pde:Pden_4721	1.7e-128	87.6	100	464
geneset000136294	K01534	Cd2+/Zn2+-exporting ATPase	--	--	EC:3.6.3.3 3.6.3.5	maad:AZF01_22810	7.2e-15	91.67	100	84
geneset000136295	K00138	aldehyde dehydrogenase	ko00010;ko01110;ko01120;ko01100;ko00620	Glycolysis / Gluconeogenesis;Biosynthesis of secondary metabolites;Microbial metabolism in diverse environments;Metabolic pathways;Pyruvate metabolism	EC:1.2.1.-	agr:AGROH133_07750	9.5e-243	82.79	97.82	845
geneset000136297	K00128	aldehyde dehydrogenase (NAD+)	ko01110;ko00625;ko00620;ko00903;ko00310;ko00071;ko00380;ko01120;ko00010;ko00280;ko00410;ko00561;ko00053;ko00040;ko00330;ko01130;ko00340;ko01100	Biosynthesis of secondary metabolites;Chloroalkane and chloroalkene degradation;Pyruvate metabolism;Limonene and pinene degradation;Lysine degradation;Fatty acid degradation;Tryptophan metabolism;Microbial metabolism in diverse environments;Glycolysis / Gluconeogenesis;Valine, leucine and isoleucine degradation;beta-Alanine metabolism;Glycerolipid metabolism;Ascorbate and aldarate metabolism;Pentose and glucuronate interconversions;Arginine and proline metabolism;Biosynthesis of antibiotics;Histidine metabolism;Metabolic pathways	EC:1.2.1.3	rsq:Rsph17025_2910	1.2e-234	83.58	100	818
geneset000136299	K01239	purine nucleosidase	ko01100;ko00760;ko00230	Metabolic pathways;Nicotinate and nicotinamide metabolism;Purine metabolism	EC:3.2.2.1	hat:RC74_19425	1.7e-147	81.67	95.69	528
geneset000136300	K02012	iron(III) transport system substrate-binding protein	ko02010	ABC transporters	--	rsq:Rsph17025_1108	7.9e-153	78.66	98.5	545
geneset000136303	K00315	dimethylglycine dehydrogenase	ko00260;ko01100	Glycine, serine and threonine metabolism;Metabolic pathways	EC:1.5.8.4	dsh:Dshi_1485	9e-94	76.08	98.58	349
geneset000136304	K07340	inner membrane protein	--	--	--	asa:ASA_3526	3.9e-30	49.66	96.75	137
geneset000136305	K02414	flagellar hook-length control protein FliK	ko02040	Flagellar assembly	--	vch:VC2128	1.2e-57	34.89	95.7	230
geneset000136308	K03560	biopolymer transport protein TolR	--	--	--	pkt:AT984_16645	2.4e-25	63.54	96.97	120
geneset000136309	K01869	leucyl-tRNA synthetase	ko00970	Aminoacyl-tRNA biosynthesis	EC:6.1.1.4	cvi:CV_0505	2.9e-88	80.54	100	330
geneset000136310	K09903	uridylate kinase	ko00240;ko01100	Pyrimidine metabolism;Metabolic pathways	EC:2.7.4.22	bex:A11Q_134	9.2e-19	86.79	98.15	97
geneset000136311	K02838	ribosome recycling factor	--	--	--	bbat:Bdt_3662	4.2e-57	82.98	82.46	226
geneset000136312	K04762	ribosome-associated heat shock protein Hsp15	--	--	--	con:TQ29_13280	1.5e-25	66.28	61.87	121
geneset000136313	K17675	ATP-dependent RNA helicase SUPV3L1/SUV3	--	--	EC:3.6.4.13	rsp:RSP_2422	0	83.7	88	1342
geneset000136319	K02653	type IV pilus assembly protein PilC	--	--	--	amu:Amuc_1584	3.7e-162	78.41	100	577
geneset000136320	K08691	malyl-CoA/(S)-citramalyl-CoA lyase	ko00660;ko01120;ko01200;ko00680;ko00630	C5-Branched dibasic acid metabolism;Microbial metabolism in diverse environments;Carbon metabolism;Methane metabolism;Glyoxylate and dicarboxylate metabolism	EC:4.1.3.24 4.1.3.25	rsh:Rsph17029_0417	3.3e-31	90.36	97.65	139
geneset000136324	K00558	DNA (cytosine-5)-methyltransferase 1	ko00270;ko01100	Cysteine and methionine metabolism;Metabolic pathways	EC:2.1.1.37	ecle:ECNIH2_13990	9.7e-45	36.04	83.08	186
geneset000136326	K03575	A/G-specific adenine glycosylase	ko03410	Base excision repair	EC:3.2.2.-	doi:FH5T_14060	2.3e-56	68.79	97.24	224
geneset000136329	K03310	alanine or glycine:cation symporter, AGCS family	--	--	--	ahi:VU14_16340	2.2e-87	99.4	100	327
geneset000136330	K02110	F-type H+-transporting ATPase subunit c	ko00190;ko01100	Oxidative phosphorylation;Metabolic pathways	--	rsk:RSKD131_2431	4.1e-20	78.67	97.4	102
geneset000136334	K14155	cystathione beta-lyase	ko01100;ko00450;ko01110;ko01230;ko00270	Metabolic pathways;Selenocompound metabolism;Biosynthesis of secondary metabolites;Biosynthesis of amino acids;Cysteine and methionine metabolism	EC:4.4.1.8	avr:B565_3637	7e-233	98.74	100	812
geneset000136335	K02529	LacI family transcriptional regulator	--	--	--	avr:B565_3635	1.1e-189	99.41	100	668
geneset000136337	K00928	aspartate kinase	ko01130;ko00270;ko01210;ko01230;ko00260;ko01110;ko00261;ko00300;ko01100;ko01120	Biosynthesis of antibiotics;Cysteine and methionine metabolism;2-Oxocarboxylic acid metabolism;Biosynthesis of amino acids;Glycine, serine and threonine metabolism;Biosynthesis of secondary metabolites;Monobactam biosynthesis;Lysine biosynthesis;Metabolic pathways;Microbial metabolism in diverse environments	EC:2.7.2.4	rcp:RCAP_rcc00421	4.5e-206	89.5	100	723
geneset000136338	K03932	polyhydroxybutyrate depolymerase	--	--	--	vbl:L21SP4_00459	3e-39	38.97	88.28	168
geneset000136343	K04027	ethanolamine utilization protein EutM	--	--	--	ctet:BN906_02359	1.1e-29	77.78	61.64	135
geneset000136347	K16165	fumarylpyruvate hydrolase	ko01100;ko00350;ko01120	Metabolic pathways;Tyrosine metabolism;Microbial metabolism in diverse environments	EC:3.7.1.20	cfd:CFNIH1_21975	8.9e-43	96.63	100	178
geneset000136348	K18979	epoxyqueuosine reductase	--	--	EC:1.17.99.6	oat:OAN307_c45670	2.5e-62	73.75	95.24	244
geneset000136349	K03686	molecular chaperone DnaJ	--	--	--	rsh:Rsph17029_2834	2.2e-09	71.79	97.5	66
geneset000136350	K13643	Rrf2 family transcriptional regulator, iron-sulfur cluster assembly transcription factor	--	--	--	asa:ASA_2613	2.5e-84	96.41	90.27	317
geneset000136351	K02341	DNA polymerase III subunit delta'	ko03440;ko01100;ko03430;ko00240;ko03030;ko00230	Homologous recombination;Metabolic pathways;Mismatch repair;Pyrimidine metabolism;DNA replication;Purine metabolism	EC:2.7.7.7	avr:B565_1992	1.4e-170	94.6	98.75	604
geneset000136356	K03648	uracil-DNA glycosylase	ko03410	Base excision repair	EC:3.2.2.27	cif:AL515_17390	1.2e-78	99.28	100	298
geneset000136357	K13789	geranylgeranyl diphosphate synthase, type II	ko01110;ko01130;ko01100;ko00900	Biosynthesis of secondary metabolites;Biosynthesis of antibiotics;Metabolic pathways;Terpenoid backbone biosynthesis	EC:2.5.1.1 2.5.1.10 2.5.1.29	bdh:GV66_09980	3.7e-123	67.08	100	447
geneset000136358	K03527	4-hydroxy-3-methylbut-2-en-1-yl diphosphate reductase	ko00900;ko01100;ko01110;ko01130	Terpenoid backbone biosynthesis;Metabolic pathways;Biosynthesis of secondary metabolites;Biosynthesis of antibiotics	EC:1.17.7.4	bvu:BVU_1936	1.3e-119	72.73	98.96	435
geneset000136359	K01485	cytosine deaminase	ko01100;ko00330;ko00240	Metabolic pathways;Arginine and proline metabolism;Pyrimidine metabolism	EC:3.5.4.1	cfd:CFNIH1_03320	5.3e-214	98.12	100	749
geneset000136362	K00175	2-oxoglutarate/2-oxoacid ferredoxin oxidoreductase subunit beta	ko01130;ko00010;ko01200;ko00620;ko01100;ko00020;ko01120;ko00650	Biosynthesis of antibiotics;Glycolysis / Gluconeogenesis;Carbon metabolism;Pyruvate metabolism;Metabolic pathways;Citrate cycle (TCA cycle);Microbial metabolism in diverse environments;Butanoate metabolism	EC:1.2.7.3 1.2.7.11	pdi:BDI_1392	3.1e-127	92.83	100	460
geneset000136363	K11254	histone H4	--	--	--	ehx:EMIHUDRAFT_98551	1.6e-48	98.06	100	197
geneset000136368	K00404	cytochrome c oxidase cbb3-type subunit I	ko00190;ko01100;ko02020	Oxidative phosphorylation;Metabolic pathways;Two-component system	EC:1.9.3.1	txi:TH3_01760	3.5e-21	70.42	98.61	106
geneset000136369	K00405	cytochrome c oxidase cbb3-type subunit II	ko00190;ko02020;ko01100	Oxidative phosphorylation;Two-component system;Metabolic pathways	--	aak:AA2016_0818	3.6e-39	89.89	96.74	166
geneset000136370	K12284	MSHA biogenesis protein MshN	--	--	--	avr:B565_3664	1.9e-99	88.1	56.6	368
geneset000136373	K00241	succinate dehydrogenase / fumarate reductase, cytochrome b subunit	ko01100;ko00190;ko01130;ko01120;ko00020;ko01200;ko00650;ko01110	Metabolic pathways;Oxidative phosphorylation;Biosynthesis of antibiotics;Microbial metabolism in diverse environments;Citrate cycle (TCA cycle);Carbon metabolism;Butanoate metabolism;Biosynthesis of secondary metabolites	--	bcel:BcellWH2_03007	2.1e-104	78.45	100	384
geneset000136374	K03615	electron transport complex protein RnfC	--	--	--	fbc:FB2170_10141	7.5e-49	48.89	99.45	199
geneset000136375	K02760	PTS system, cellobiose-specific IIB component	ko02060	Phosphotransferase system (PTS)	EC:2.7.1.196 2.7.1.205	cbv:U729_918	1.5e-24	52.34	88.43	118
geneset000136376	K14155	cystathione beta-lyase	ko01100;ko01230;ko00450;ko00270;ko01110	Metabolic pathways;Biosynthesis of amino acids;Selenocompound metabolism;Cysteine and methionine metabolism;Biosynthesis of secondary metabolites	EC:4.4.1.8	rsp:RSP_0871	8.2e-69	71.68	99.43	265
geneset000136378	K07157	uncharacterized protein	--	--	--	avr:B565_0102	2.3e-91	87.77	95.92	340
geneset000136379	K07025	putative hydrolase of the HAD superfamily	--	--	--	pbt:ING2E5B_0206	1.4e-57	56.37	92.73	228
geneset000136380	K10119	raffinose/stachyose/melibiose transport system permease protein	ko02010	ABC transporters	--	rsk:RSKD131_4345	7.1e-100	79.49	100	369
geneset000136382	K07507	putative Mg2+ transporter-C (MgtC) family protein	--	--	--	avr:B565_2756	3e-87	96.55	100	327
geneset000136383	K01752	L-serine dehydratase	ko01130;ko01100;ko01230;ko00270;ko00260;ko01200;ko01110	Biosynthesis of antibiotics;Metabolic pathways;Biosynthesis of amino acids;Cysteine and methionine metabolism;Glycine, serine and threonine metabolism;Carbon metabolism;Biosynthesis of secondary metabolites	EC:4.3.1.17	sil:SPO1323	1.1e-74	73.3	100	285
geneset000136384	K00558	DNA (cytosine-5)-methyltransferase 1	ko01100;ko00270	Metabolic pathways;Cysteine and methionine metabolism	EC:2.1.1.37	sdc:SDSE_1407	4e-89	58.78	99.64	334
geneset000136385	K02389	flagellar basal-body rod modification protein FlgD	ko02040	Flagellar assembly	--	cif:AL515_14765	1.7e-117	96.55	100	427
geneset000136386	K00854	xylulokinase	ko00040;ko01100	Pentose and glucuronate interconversions;Metabolic pathways	EC:2.7.1.17	pdi:BDI_0782	6.2e-100	86.27	100	369
geneset000136387	K00286	pyrroline-5-carboxylate reductase	ko01100;ko01110;ko01230;ko00330;ko01130	Metabolic pathways;Biosynthesis of secondary metabolites;Biosynthesis of amino acids;Arginine and proline metabolism;Biosynthesis of antibiotics	EC:1.5.1.2	bvu:BVU_0589	2e-95	70.08	99.22	354
geneset000136389	K03798	cell division protease FtsH	--	--	EC:3.4.24.-	euc:EC1_00630	2.4e-61	77.92	80.21	241
geneset000136391	K03977	GTPase	--	--	--	rsh:Rsph17029_1356	3.2e-259	91.82	100	899
geneset000136395	K00376	nitrous-oxide reductase	ko00910;ko01120	Nitrogen metabolism;Microbial metabolism in diverse environments	EC:1.7.2.4	rsk:RSKD131_4445	2.2e-45	86.14	97.12	187
geneset000136396	K07218	nitrous oxidase accessory protein	--	--	--	shz:shn_27010	1.2e-57	59.9	100	228
geneset000136397	K02954	small subunit ribosomal protein S14	ko03010	Ribosome	--	aav:Aave_0614	1.3e-23	89.19	100	114
geneset000136398	K02931	large subunit ribosomal protein L5	ko03010	Ribosome	--	dac:Daci_1034	3e-69	94.29	100	266
geneset000136399	K00970	poly(A) polymerase	ko03018	RNA degradation	EC:2.7.7.19	con:TQ29_00300	8.7e-24	60.75	96.36	115
geneset000136404	K01139	GTP diphosphokinase / guanosine-3',5'-bis(diphosphate) 3'-diphosphatase	--	--	EC:2.7.6.5 3.1.7.2	cif:AL515_00885	7.8e-130	98.31	85.87	469
geneset000136407	K03495	tRNA uridine 5-carboxymethylaminomethyl modification enzyme	--	--	--	red:roselon_01057	2.5e-20	49.51	99.04	104
geneset000136409	K12995	rhamnosyl/mannosyltransferase	--	--	EC:2.4.1.-	aha:AHA_2894	8.4e-107	74.7	100	392
geneset000136418	K01889	phenylalanyl-tRNA synthetase alpha chain	ko00970	Aminoacyl-tRNA biosynthesis	EC:6.1.1.20	amu:Amuc_1999	4.3e-114	77.34	100	416
geneset000136419	K07098	uncharacterized protein	--	--	--	amu:Amuc_1803	3.7e-90	47.44	98.41	337
geneset000136420	K03544	ATP-dependent Clp protease ATP-binding subunit ClpX	--	--	--	rsh:Rsph17029_1829	2.7e-64	93.13	98.5	250
geneset000136422	K12573	ribonuclease R	ko03018	RNA degradation	EC:3.1.-.-	rsu:NHU_03618	7e-95	72.03	99.58	352
geneset000136423	K03111	single-strand DNA-binding protein	ko03440;ko03430;ko03030	Homologous recombination;Mismatch repair;DNA replication	--	con:TQ29_19695	7.4e-56	82.26	100	222
geneset000136428	K01835	phosphoglucomutase	ko00520;ko01100;ko00052;ko00500;ko01110;ko00010;ko01130;ko00230;ko00030;ko01120;ko00521	Amino sugar and nucleotide sugar metabolism;Metabolic pathways;Galactose metabolism;Starch and sucrose metabolism;Biosynthesis of secondary metabolites;Glycolysis / Gluconeogenesis;Biosynthesis of antibiotics;Purine metabolism;Pentose phosphate pathway;Microbial metabolism in diverse environments;Streptomycin biosynthesis	EC:5.4.2.2	cfd:CFNIH1_13570	2.5e-143	100	100	513
geneset000136429	K03650	tRNA modification GTPase	--	--	EC:3.6.-.-	vag:N646_2182	2.9e-09	93.94	80.49	65
geneset000136431	K01533	Cu2+-exporting ATPase	--	--	EC:3.6.3.4	msl:Msil_3665	2.8e-57	61.86	100	227
geneset000136435	K03686	molecular chaperone DnaJ	--	--	--	bdo:EL88_04700	4.8e-157	83.67	100	560
geneset000136436	K03687	molecular chaperone GrpE	--	--	--	bsa:Bacsa_0914	6.6e-54	74.82	69.5	216
geneset000136437	K00831	phosphoserine aminotransferase	ko01230;ko01200;ko00750;ko01120;ko01100;ko00260;ko00680;ko01130	Biosynthesis of amino acids;Carbon metabolism;Vitamin B6 metabolism;Microbial metabolism in diverse environments;Metabolic pathways;Glycine, serine and threonine metabolism;Methane metabolism;Biosynthesis of antibiotics	EC:2.6.1.52	rsk:RSKD131_2749	2.6e-54	80.45	99.25	217
geneset000136441	K13010	perosamine synthetase	ko00520	Amino sugar and nucleotide sugar metabolism	EC:2.6.1.102	aha:AHA_4162	2.3e-59	96.55	100	233
geneset000136447	K01939	adenylosuccinate synthase	ko01100;ko00250;ko00230	Metabolic pathways;Alanine, aspartate and glutamate metabolism;Purine metabolism	EC:6.3.4.4	amu:Amuc_2125	3.2e-65	83.21	99.24	253
geneset000136450	K19191	4-methylaminobutanoate oxidase (formaldehyde-forming)	ko00760;ko01120	Nicotinate and nicotinamide metabolism;Microbial metabolism in diverse environments	EC:1.5.3.19	pga:PGA1_c33110	2.9e-23	70.27	100	113
geneset000136454	K06153	undecaprenyl-diphosphatase	ko00550	Peptidoglycan biosynthesis	EC:3.6.1.27	tfo:BFO_1764	6.2e-07	65.85	58.57	58
geneset000136459	K01270	dipeptidase D	ko01100;ko00480	Metabolic pathways;Glutathione metabolism	EC:3.4.13.-	mod:AS202_12850	9.3e-88	77.67	100	328
geneset000136465	K02477	two-component system, LytT family, response regulator	--	--	--	asa:ASA_1692	2e-24	67.71	76	117
geneset000136470	K07025	putative hydrolase of the HAD superfamily	--	--	--	rcp:RCAP_rcc01166	4.2e-37	67.26	99.12	159
geneset000136471	K02396	flagellar hook-associated protein 1 FlgK	ko02040	Flagellar assembly	--	pami:JCM7686_pAMI5p245	1.3e-10	61.02	100	70
geneset000136472	K02390	flagellar hook protein FlgE	ko02040	Flagellar assembly	--	pami:JCM7686_pAMI5p244	1.7e-77	82.68	100	294
geneset000136474	K00963	UTP--glucose-1-phosphate uridylyltransferase	ko01100;ko01130;ko00520;ko00500;ko00052;ko00040	Metabolic pathways;Biosynthesis of antibiotics;Amino sugar and nucleotide sugar metabolism;Starch and sucrose metabolism;Galactose metabolism;Pentose and glucuronate interconversions	EC:2.7.7.9	rsh:Rsph17029_2820	3.4e-58	77.63	100	230
geneset000136481	K03885	NADH dehydrogenase	ko00190	Oxidative phosphorylation	EC:1.6.99.3	bdh:GV66_16080	1.7e-07	62.79	100	60
geneset000136482	K16345	xanthine permease XanP	--	--	--	bxy:BXY_35820	1.4e-60	82.55	88.17	238
geneset000136483	K01912	phenylacetate-CoA ligase	ko00360;ko01120	Phenylalanine metabolism;Microbial metabolism in diverse environments	EC:6.2.1.30	bvu:BVU_2276	1.3e-200	78.24	99.77	704
geneset000136485	K11927	ATP-dependent RNA helicase RhlE	ko03018	RNA degradation	EC:3.6.4.13	rbc:BN938_2411	1.5e-139	66.22	98.67	501
geneset000136490	K00266	glutamate synthase (NADPH/NADH) small chain	ko01120;ko01130;ko01100;ko01230;ko01110;ko00910;ko00250	Microbial metabolism in diverse environments;Biosynthesis of antibiotics;Metabolic pathways;Biosynthesis of amino acids;Biosynthesis of secondary metabolites;Nitrogen metabolism;Alanine, aspartate and glutamate metabolism	EC:1.4.1.13 1.4.1.14	con:TQ29_00620	4.8e-236	83.26	100	822
geneset000136491	K01420	CRP/FNR family transcriptional regulator, anaerobic regulatory protein	--	--	--	rva:Rvan_2935	1.3e-41	60.26	95.57	175
geneset000136492	K00928	aspartate kinase	ko01130;ko00270;ko01210;ko01230;ko00260;ko01110;ko00261;ko00300;ko01100;ko01120	Biosynthesis of antibiotics;Cysteine and methionine metabolism;2-Oxocarboxylic acid metabolism;Biosynthesis of amino acids;Glycine, serine and threonine metabolism;Biosynthesis of secondary metabolites;Monobactam biosynthesis;Lysine biosynthesis;Metabolic pathways;Microbial metabolism in diverse environments	EC:2.7.2.4	rcp:RCAP_rcc00421	2.3e-84	81.65	100	317
geneset000136496	K01733	threonine synthase	ko01100;ko00260;ko01230;ko01120;ko00750;ko01110	Metabolic pathways;Glycine, serine and threonine metabolism;Biosynthesis of amino acids;Microbial metabolism in diverse environments;Vitamin B6 metabolism;Biosynthesis of secondary metabolites	EC:4.2.3.1	ahh:RY45_04330	2.4e-71	90.97	79.12	274
geneset000136500	K01961	acetyl-CoA carboxylase, biotin carboxylase subunit	ko01200;ko00620;ko01110;ko00061;ko01130;ko01212;ko01100;ko01120;ko00640	Carbon metabolism;Pyruvate metabolism;Biosynthesis of secondary metabolites;Fatty acid biosynthesis;Biosynthesis of antibiotics;Fatty acid metabolism;Metabolic pathways;Microbial metabolism in diverse environments;Propanoate metabolism	EC:6.4.1.2 6.3.4.14	sil:SPO1010	7.5e-113	81.67	100	412
geneset000136501	K01854	UDP-galactopyranose mutase	ko00052;ko00520	Galactose metabolism;Amino sugar and nucleotide sugar metabolism	EC:5.4.99.9	cbb:CLD_1880	6.2e-167	75.69	98.1	592
geneset000136503	K03427	type I restriction enzyme M protein	--	--	EC:2.1.1.72	fbr:FBFL15_1800	0	70.72	100	1119
geneset000136504	K01153	type I restriction enzyme, R subunit	--	--	EC:3.1.21.3	fbr:FBFL15_1794	0	64.79	99.7	1325
geneset000136508	K03585	membrane fusion protein, multidrug efflux system	--	--	--	amu:Amuc_2041	7.3e-92	75.1	100	342
geneset000136514	K05787	DNA-binding protein HU-alpha	--	--	--	she:Shewmr4_1550	8.8e-25	93.55	84.72	118
geneset000136517	K02454	general secretion pathway protein E	ko03070	Bacterial secretion system	--	asr:WL1483_1280	1.6e-18	96.3	100	97
geneset000136520	K00831	phosphoserine aminotransferase	ko00680;ko00750;ko01230;ko01130;ko01100;ko01200;ko00260;ko01120	Methane metabolism;Vitamin B6 metabolism;Biosynthesis of amino acids;Biosynthesis of antibiotics;Metabolic pathways;Carbon metabolism;Glycine, serine and threonine metabolism;Microbial metabolism in diverse environments	EC:2.6.1.52	shz:shn_14965	2e-82	79.57	92.54	311
geneset000136521	K07452	5-methylcytosine-specific restriction enzyme B	--	--	EC:3.1.21.-	pen:PSEEN3305	4.4e-79	67.11	90.44	300
geneset000136523	K03654	ATP-dependent DNA helicase RecQ	ko03018	RNA degradation	EC:3.6.4.12	rsk:RSKD131_1976	6.8e-157	85.89	100	559
geneset000136524	K10439	ribose transport system substrate-binding protein	ko02030;ko02010	Bacterial chemotaxis;ABC transporters	--	mci:Mesci_3028	4.3e-84	80.98	99.46	316
geneset000136525	K05367	penicillin-binding protein 1C	ko00550	Peptidoglycan biosynthesis	EC:2.4.1.-	tfo:BFO_0468	4.1e-65	53.21	99.54	253
geneset000136526	K00626	acetyl-CoA C-acetyltransferase	ko01110;ko01130;ko00620;ko00900;ko00630;ko00310;ko00071;ko00640;ko02020;ko00072;ko01100;ko01120;ko00650;ko01200;ko00280;ko01212;ko00362;ko00380	Biosynthesis of secondary metabolites;Biosynthesis of antibiotics;Pyruvate metabolism;Terpenoid backbone biosynthesis;Glyoxylate and dicarboxylate metabolism;Lysine degradation;Fatty acid degradation;Propanoate metabolism;Two-component system;Synthesis and degradation of ketone bodies;Metabolic pathways;Microbial metabolism in diverse environments;Butanoate metabolism;Carbon metabolism;Valine, leucine and isoleucine degradation;Fatty acid metabolism;Benzoate degradation;Tryptophan metabolism	EC:2.3.1.9	rcp:RCAP_rcc03178	1e-191	88.24	100	675
geneset000136527	K03168	DNA topoisomerase I	--	--	EC:5.99.1.2	fjo:Fjoh_1851	2e-113	88.52	100	414
geneset000136528	K00891	shikimate kinase	ko00400;ko01130;ko01230;ko01110;ko01100	Phenylalanine, tyrosine and tryptophan biosynthesis;Biosynthesis of antibiotics;Biosynthesis of amino acids;Biosynthesis of secondary metabolites;Metabolic pathways	EC:2.7.1.71	aha:AHA_3189	8.7e-87	98.26	100	325
geneset000136529	K07391	magnesium chelatase family protein	--	--	--	avr:B565_3842	8.9e-98	99.46	100	362
geneset000136531	K11753	riboflavin kinase / FMN adenylyltransferase	ko00740;ko01110;ko01100	Riboflavin metabolism;Biosynthesis of secondary metabolites;Metabolic pathways	EC:2.7.1.26 2.7.7.2	rsu:NHU_00312	1.5e-44	65	95.77	184
geneset000136532	K17865	3-hydroxybutyryl-CoA dehydratase	ko00650;ko01200;ko00630;ko01120	Butanoate metabolism;Carbon metabolism;Glyoxylate and dicarboxylate metabolism;Microbial metabolism in diverse environments	EC:4.2.1.55	rsq:Rsph17025_2195	2.2e-17	88.68	100	93
geneset000136533	K00833	adenosylmethionine---8-amino-7-oxononanoate aminotransferase	ko00780;ko01100	Biotin metabolism;Metabolic pathways	EC:2.6.1.62	tmo:TMO_0425	1.1e-76	79.07	100	292
geneset000136534	K01153	type I restriction enzyme, R subunit	--	--	EC:3.1.21.3	ctes:O987_00050	2.9e-64	66.48	96.24	250
geneset000136537	K00799	glutathione S-transferase	ko00480	Glutathione metabolism	EC:2.5.1.18	rsq:Rsph17025_0253	5.4e-49	67.19	99.22	199
geneset000136541	K02230	cobaltochelatase CobN	ko01100;ko00860	Metabolic pathways;Porphyrin and chlorophyll metabolism	EC:6.6.1.2	cmr:Cycma_4218	1.5e-60	61.67	100	238
geneset000136542	K03637	cyclic pyranopterin monophosphate synthase	ko00790;ko04122;ko01100	Folate biosynthesis;Sulfur relay system;Metabolic pathways	EC:4.6.1.17	cac:CA_C1992	3.4e-45	65.19	97.48	187
geneset000136545	K18459	guanidinopropionase	--	--	EC:3.5.3.17	oat:OAN307_c18240	9.3e-143	75.48	98.12	512
geneset000136546	K17675	ATP-dependent RNA helicase SUPV3L1/SUV3	--	--	EC:3.6.4.13	rsk:RSKD131_0737	8.6e-200	79.49	100	702
geneset000136549	K00558	DNA (cytosine-5)-methyltransferase 1	ko01100;ko00270	Metabolic pathways;Cysteine and methionine metabolism	EC:2.1.1.37	pvi:Cvib_0077	1.8e-140	61.6	99.23	505
geneset000136550	K07042	probable rRNA maturation factor	--	--	--	con:TQ29_03710	2.5e-35	65.55	95.97	154
geneset000136551	K06217	phosphate starvation-inducible protein PhoH and related proteins	--	--	--	rsh:Rsph17029_3284	2.6e-53	85.37	100	213
geneset000136553	K07089	uncharacterized protein	--	--	--	ash:AL1_30070	1.3e-66	74.71	100	258
geneset000136556	K09816	zinc transport system permease protein	ko02010	ABC transporters	--	rsu:NHU_00516	1.5e-38	68.48	98.21	165
geneset000136559	K10107	capsular polysaccharide transport system permease protein	ko02010	ABC transporters	--	rcp:RCAP_rcc02874	1.8e-49	62.87	100	201
geneset000136561	K10439	ribose transport system substrate-binding protein	ko02030;ko02010	Bacterial chemotaxis;ABC transporters	--	toc:Toce_1871	1.5e-24	60.82	61.01	118
geneset000136564	K00937	polyphosphate kinase	ko00190;ko03018	Oxidative phosphorylation;RNA degradation	EC:2.7.4.1	ahd:AI20_05195	8.5e-57	93.44	78.21	225
geneset000136565	K00528	ferredoxin--NADP+ reductase	--	--	EC:1.18.1.2	sil:SPO2637	1e-64	83.45	100	251
geneset000136568	K07240	chromate transporter	--	--	--	pde:Pden_3131	1.8e-136	76.19	100	491
geneset000136571	K02343	DNA polymerase III subunit gamma/tau	ko01100;ko03440;ko03430;ko00230;ko00240;ko03030	Metabolic pathways;Homologous recombination;Mismatch repair;Purine metabolism;Pyrimidine metabolism;DNA replication	EC:2.7.7.7	bvu:BVU_2249	5.8e-239	73.6	99.83	832
geneset000136573	K00854	xylulokinase	ko01100;ko00040	Metabolic pathways;Pentose and glucuronate interconversions	EC:2.7.1.17	hsd:SD1D_1949	4.6e-78	58.02	100	297
geneset000136575	K01870	isoleucyl-tRNA synthetase	ko00970	Aminoacyl-tRNA biosynthesis	EC:6.1.1.5	rsp:RSP_0568	0	82.18	100	1139
geneset000136579	K07444	putative N6-adenine-specific DNA methylase	--	--	EC:2.1.1.-	bth:BT_3255	3.7e-49	84.21	97.44	199
geneset000136580	K00640	serine O-acetyltransferase	ko01200;ko01230;ko01110;ko01100;ko00920;ko00270;ko01120	Carbon metabolism;Biosynthesis of amino acids;Biosynthesis of secondary metabolites;Metabolic pathways;Sulfur metabolism;Cysteine and methionine metabolism;Microbial metabolism in diverse environments	EC:2.3.1.30	bhl:Bache_0784	3.8e-16	91.67	100	89
geneset000136581	K09935	uncharacterized protein	--	--	--	bcon:NL30_36760	1e-07	38.05	50.22	63
geneset000136584	K01657	anthranilate synthase component I	ko00400;ko01130;ko02024;ko01230;ko01110;ko01100	Phenylalanine, tyrosine and tryptophan biosynthesis;Biosynthesis of antibiotics;Quorum sensing;Biosynthesis of amino acids;Biosynthesis of secondary metabolites;Metabolic pathways	EC:4.1.3.27	avr:B565_2822	1.2e-120	98.27	100	438
geneset000136585	K01448	N-acetylmuramoyl-L-alanine amidase	--	--	EC:3.5.1.28	con:TQ29_10910	1.7e-109	55.96	99.75	402
geneset000136588	K00311	electron-transferring-flavoprotein dehydrogenase	--	--	EC:1.5.5.1	cid:P73_4264	2.2e-21	93.22	100	106
geneset000136589	K11753	riboflavin kinase / FMN adenylyltransferase	ko01110;ko01100;ko00740	Biosynthesis of secondary metabolites;Metabolic pathways;Riboflavin metabolism	EC:2.7.1.26 2.7.7.2	cfd:CFNIH1_09825	1.5e-31	100	100	140
geneset000136590	K01255	leucyl aminopeptidase	ko00480;ko01100	Glutathione metabolism;Metabolic pathways	EC:3.4.11.1	sil:SPO2453	3.9e-82	86.36	100	310
geneset000136591	K02469	DNA gyrase subunit A	--	--	EC:5.99.1.3	mcb:Mycch_0007	5.5e-21	33.85	98.98	107
geneset000136594	K19147	5-methylcytosine-specific restriction enzyme subunit McrC	--	--	--	blq:L21SP5_00401	3e-47	38.98	85.52	194
