## Supplementary tables for "Deciphering the gut microbiome of grass carp through multi-omics approach" (part 107 of 191)

### Sheet: Table S4 (continued)
Table S4. KEGG annotation of non-redundant genes
geneset000136595	K03572	DNA mismatch repair protein MutL	ko03430	Mismatch repair	--	cmar:IMCC12053_1961	6.1e-93	78.03	100	346
geneset000136596	K17686	Cu+-exporting ATPase	--	--	EC:3.6.3.54	sphp:LH20_20335	1.7e-78	76.85	100	298
geneset000136597	K01006	pyruvate, orthophosphate dikinase	ko01200;ko01100;ko01120;ko00620	Carbon metabolism;Metabolic pathways;Microbial metabolism in diverse environments;Pyruvate metabolism	EC:2.7.9.1	glo:Glov_3566	9.7e-104	68.09	99.64	382
geneset000136600	K00571	site-specific DNA-methyltransferase (adenine-specific)	--	--	EC:2.1.1.72	nge:Natgr_1531	2.2e-59	52.31	96.35	234
geneset000136601	K12510	tight adherence protein B	--	--	--	hat:RC74_14835	3.4e-62	46.45	94	244
geneset000136602	K01153	type I restriction enzyme, R subunit	--	--	EC:3.1.21.3	fte:Fluta_2789	1.2e-59	88.06	100	235
geneset000136603	K07259	D-alanyl-D-alanine carboxypeptidase / D-alanyl-D-alanine-endopeptidase (penicillin-binding protein 4)	ko00550	Peptidoglycan biosynthesis	EC:3.4.16.4 3.4.21.-	arw:MB46_07155	1.9e-18	59.09	74.55	97
geneset000136604	K01487	guanine deaminase	ko01100;ko00230	Metabolic pathways;Purine metabolism	EC:3.5.4.3	gpo:GPOL_c06590	1.1e-39	60.56	95	168
geneset000136605	K00558	DNA (cytosine-5)-methyltransferase 1	ko01100;ko00270	Metabolic pathways;Cysteine and methionine metabolism	EC:2.1.1.37	nmc:NMC0679	5.7e-112	68.12	97.86	409
geneset000136606	K01155	type II restriction enzyme	--	--	EC:3.1.21.4	nmc:NMC0680	7e-123	59.43	98.03	446
geneset000136610	K07496	putative transposase	--	--	--	cbn:CbC4_4024	3.5e-125	60.27	100	454
geneset000136615	K02049	NitT/TauT family transport system ATP-binding protein	--	--	--	pde:Pden_4454	1.9e-113	70.17	99.33	414
geneset000136616	K00135	succinate-semialdehyde dehydrogenase / glutarate-semialdehyde dehydrogenase	ko00250;ko00650;ko01100;ko01120;ko00760;ko00350;ko00310	Alanine, aspartate and glutamate metabolism;Butanoate metabolism;Metabolic pathways;Microbial metabolism in diverse environments;Nicotinate and nicotinamide metabolism;Tyrosine metabolism;Lysine degradation	EC:1.2.1.16 1.2.1.79 1.2.1.20	rsh:Rsph17029_2672	8.8e-89	78.87	99.53	332
geneset000136618	K17948	N-acetylneuraminate epimerase	--	--	EC:5.1.3.24	aak:AA2016_4369	7.1e-18	54.84	65.49	96
geneset000136626	K07234	uncharacterized protein involved in response to NO	--	--	--	shn:Shewana3_2362	1e-234	99.75	100	818
geneset000136627	K03385	nitrite reductase (cytochrome c-552)	ko00910;ko01120	Nitrogen metabolism;Microbial metabolism in diverse environments	EC:1.7.2.2	shn:Shewana3_2363	3.6e-284	99.58	100	982
geneset000136631	K12573	ribonuclease R	ko03018	RNA degradation	EC:3.1.-.-	bth:BT_3077	4.4e-98	84.8	100	363
geneset000136634	K02519	translation initiation factor IF-2	--	--	--	rcp:RCAP_rcc00215	2.1e-24	96.61	98.33	116
geneset000136636	K03574	8-oxo-dGTP diphosphatase	--	--	EC:3.6.1.55	pde:Pden_2596	1.8e-53	84.68	100	214
geneset000136637	K01817	phosphoribosylanthranilate isomerase	ko00400;ko01130;ko01230;ko01100;ko01110	Phenylalanine, tyrosine and tryptophan biosynthesis;Biosynthesis of antibiotics;Biosynthesis of amino acids;Metabolic pathways;Biosynthesis of secondary metabolites	EC:5.3.1.24	rsq:Rsph17025_3885	1.4e-66	72	97.22	258
geneset000136639	K02470	DNA gyrase subunit B	--	--	EC:5.99.1.3	rcp:RCAP_rcc00004	1.7e-154	86.13	100	551
geneset000136643	K12981	KDO transferase III	ko00540	Lipopolysaccharide biosynthesis	EC:2.4.99.-	gap:GAPWK_1572	7e-38	61.29	100	162
geneset000136644	K07171	mRNA interferase MazF	--	--	EC:3.1.-.-	vcz:VAB027_306	3.3e-53	90.6	100	213
geneset000136645	K07172	antitoxin MazE	--	--	--	vct:JV59_24865	1e-32	85.71	100	144
geneset000136646	K18831	HTH-type transcriptional regulator / antitoxin HigA	--	--	--	shp:Sput200_2672	6.4e-25	89.71	100	118
geneset000136649	K01533	Cu2+-exporting ATPase	--	--	EC:3.6.3.4	rsp:RSP_0690	7.2e-93	72.14	100	346
geneset000136652	K11755	phosphoribosyl-ATP pyrophosphohydrolase / phosphoribosyl-AMP cyclohydrolase	ko01110;ko00340;ko01100;ko01230	Biosynthesis of secondary metabolites;Histidine metabolism;Metabolic pathways;Biosynthesis of amino acids	EC:3.6.1.31 3.5.4.19	amed:B224_2193	2.1e-06	96.43	75.68	56
geneset000136653	K03526	(E)-4-hydroxy-3-methylbut-2-enyl-diphosphate synthase	ko01110;ko01130;ko00900;ko01100	Biosynthesis of secondary metabolites;Biosynthesis of antibiotics;Terpenoid backbone biosynthesis;Metabolic pathways	EC:1.17.7.1 1.17.7.3	exm:U719_04470	1.9e-147	74.58	98.9	528
geneset000136654	K06946	uncharacterized protein	--	--	--	cama:F384_24770	2e-67	83.54	88.17	261
geneset000136657	K02838	ribosome recycling factor	--	--	--	amu:Amuc_1318	1.9e-79	83.51	100	301
geneset000136662	K01186	sialidase-1	ko00511;ko00600	Other glycan degradation;Sphingolipid metabolism	EC:3.2.1.18	phe:Phep_2214	5.7e-08	40.82	61.01	63
geneset000136663	K01119	2',3'-cyclic-nucleotide 2'-phosphodiesterase / 3'-nucleotidase	ko00240;ko00230	Pyrimidine metabolism;Purine metabolism	EC:3.1.4.16 3.1.3.6	ara:Arad_2070	2.5e-09	68.09	100	66
geneset000136664	K01790	dTDP-4-dehydrorhamnose 3,5-epimerase	ko01130;ko00521;ko01100;ko00523	Biosynthesis of antibiotics;Streptomycin biosynthesis;Metabolic pathways;Polyketide sugar unit biosynthesis	EC:5.1.3.13	bth:BT_0828	2.3e-25	59.57	100	120
geneset000136666	K04057	type III secretion protein P	ko03070	Bacterial secretion system	--	asa:ASA_P5G078	1.6e-60	70.83	70.38	238
geneset000136670	K03217	YidC/Oxa1 family membrane protein insertase	ko03060;ko02024;ko03070	Protein export;Quorum sensing;Bacterial secretion system	--	red:roselon_01605	1.1e-52	61.08	70.04	212
geneset000136671	K07568	S-adenosylmethionine:tRNA ribosyltransferase-isomerase	--	--	EC:2.4.99.17	bth:BT_3973	1.5e-60	78.01	100	238
geneset000136674	K03218	23S rRNA (guanosine2251-2'-O)-methyltransferase	--	--	EC:2.1.1.185	bvs:BARVI_03275	1.5e-95	70.37	99.18	355
geneset000136675	K07459	putative ATP-dependent endonuclease of the OLD family	--	--	--	mls:MSLAZ_1906	1.1e-15	42.48	62.09	89
geneset000136677	K05499	LacI family transcriptional regulator, repressor for deo operon, udp, cdd, tsx, nupC, and nupG	--	--	--	cif:AL515_02320	2.6e-111	100	100	407
geneset000136678	K03310	alanine or glycine:cation symporter, AGCS family	--	--	--	shw:Sputw3181_0800	6.8e-224	91.46	98.45	782
geneset000136679	K00864	glycerol kinase	ko00561;ko01100	Glycerolipid metabolism;Metabolic pathways	EC:2.7.1.30	rcp:RCAP_rcc02653	1.3e-39	67.19	100	168
geneset000136680	K00615	transketolase	ko01110;ko01200;ko00710;ko01100;ko00030;ko01120;ko01230;ko01130	Biosynthesis of secondary metabolites;Carbon metabolism;Carbon fixation in photosynthetic organisms;Metabolic pathways;Pentose phosphate pathway;Microbial metabolism in diverse environments;Biosynthesis of amino acids;Biosynthesis of antibiotics	EC:2.2.1.1	rcp:RCAP_rcc02654	5.3e-09	65.85	95.35	65
geneset000136684	K01684	galactonate dehydratase	ko01100;ko01120;ko00052	Metabolic pathways;Microbial metabolism in diverse environments;Galactose metabolism	EC:4.2.1.6	ror:RORB6_18780	1.1e-95	96.67	100	355
geneset000136685	K17065	dynamin 1-like protein	--	--	EC:3.6.5.5	dpp:DICPUDRAFT_51521	5.4e-08	58.33	70.59	62
geneset000136690	K14981	two-component system, OmpR family, response regulator ChvI	ko02020	Two-component system	--	nwi:Nwi_0348	2.5e-47	86.11	99.08	193
geneset000136691	K14980	two-component system, OmpR family, sensor histidine kinase ChvG	ko02020	Two-component system	EC:2.7.13.3	rsk:RSKD131_3083	7.8e-30	45.12	87.71	136
geneset000136700	K01126	glycerophosphoryl diester phosphodiesterase	ko00564	Glycerophospholipid metabolism	EC:3.1.4.46	avr:B565_2501	1.7e-209	99.17	100	734
geneset000136701	K01963	acetyl-CoA carboxylase carboxyl transferase subunit beta	ko01110;ko00061;ko01130;ko01212;ko01120;ko01100;ko00620;ko01200;ko00640	Biosynthesis of secondary metabolites;Fatty acid biosynthesis;Biosynthesis of antibiotics;Fatty acid metabolism;Microbial metabolism in diverse environments;Metabolic pathways;Pyruvate metabolism;Carbon metabolism;Propanoate metabolism	EC:6.4.1.2	pami:JCM7686_0551	3.2e-122	86.06	100	443
geneset000136703	K03106	signal recognition particle subunit SRP54	ko03070;ko03060;ko02024	Bacterial secretion system;Protein export;Quorum sensing	EC:3.6.5.4	bbw:BDW_07735	1.7e-62	83.89	98.03	244
geneset000136704	K03594	bacterioferritin	ko00860	Porphyrin and chlorophyll metabolism	EC:1.16.3.1	pami:JCM7686_2522	3.9e-73	83.23	100	280
geneset000136706	K03640	peptidoglycan-associated lipoprotein	--	--	--	rcp:RCAP_rcc03195	1.4e-21	56	88.5	108
geneset000136707	K03641	TolB protein	--	--	--	cid:P73_1195	8.7e-61	82.73	99.29	238
geneset000136708	K04760	transcription elongation factor GreB	--	--	--	amed:B224_5547	1.2e-94	94.94	100	351
geneset000136716	K02527	3-deoxy-D-manno-octulosonic-acid transferase	ko01100;ko00540	Metabolic pathways;Lipopolysaccharide biosynthesis	EC:2.4.99.12 2.4.99.13 2.4.99.14 2.4.99.15	rsh:Rsph17029_1057	9e-41	50.66	99.07	172
geneset000136718	K00525	ribonucleoside-diphosphate reductase alpha chain	ko00230;ko01100;ko00240	Purine metabolism;Metabolic pathways;Pyrimidine metabolism	EC:1.17.4.1	rmg:Rhom172_0334	2.7e-40	66.67	93.02	170
geneset000136720	K01673	carbonic anhydrase	ko00910	Nitrogen metabolism	EC:4.2.1.1	pan:PODANSg2594	7.9e-47	77.48	93.28	192
geneset000136722	K03820	apolipoprotein N-acyltransferase	--	--	EC:2.3.1.-	rsq:Rsph17025_3876	1e-132	53.42	97.57	479
geneset000136723	K06217	phosphate starvation-inducible protein PhoH and related proteins	--	--	--	rsh:Rsph17029_3284	3.3e-159	84.13	99.11	567
geneset000136725	K00794	6,7-dimethyl-8-ribityllumazine synthase	ko01100;ko01110;ko00740	Metabolic pathways;Biosynthesis of secondary metabolites;Riboflavin metabolism	EC:2.5.1.78	rec:RHECIAT_CH0002825	2.4e-50	71.53	100	204
geneset000136727	K02746	PTS system, N-acetylgalactosamine-specific IIC component	ko02060;ko00052	Phosphotransferase system (PTS);Galactose metabolism	--	spa:M6_Spy0541	5.8e-64	78.66	100	249
geneset000136728	K03820	apolipoprotein N-acyltransferase	--	--	EC:2.3.1.-	rli:RLO149_p830360	3.7e-49	53.4	96.45	200
geneset000136730	K02945	small subunit ribosomal protein S1	ko03010	Ribosome	--	rcp:RCAP_rcc01125	1.3e-97	90.55	99.01	361
geneset000136736	K00951	GTP pyrophosphokinase	ko00230	Purine metabolism	EC:2.7.6.5	bvs:BARVI_05845	9.5e-48	78.33	99.17	195
geneset000136737	K00951	GTP pyrophosphokinase	ko00230	Purine metabolism	EC:2.7.6.5	tfo:BFO_0748	3.8e-11	64	100	72
geneset000136738	K00865	glycerate 2-kinase	ko00260;ko00561;ko01100;ko01110;ko01130;ko00630	Glycine, serine and threonine metabolism;Glycerolipid metabolism;Metabolic pathways;Biosynthesis of secondary metabolites;Biosynthesis of antibiotics;Glyoxylate and dicarboxylate metabolism	EC:2.7.1.165	avr:B565_3523	1e-122	97.45	100	445
geneset000136740	K08307	membrane-bound lytic murein transglycosylase D	--	--	--	bbw:BDW_02630	8e-27	64.29	46.93	126
geneset000136741	K03602	exodeoxyribonuclease VII small subunit	ko03430	Mismatch repair	EC:3.1.11.6	rsh:Rsph17029_2797	1.9e-20	70.89	100	104
geneset000136742	K02052	putative spermidine/putrescine transport system ATP-binding protein	ko02024	Quorum sensing	--	avr:B565_0234	7e-42	78.3	98.15	175
geneset000136754	K09808	lipoprotein-releasing system permease protein	ko02010	ABC transporters	--	pde:Pden_1840	2.9e-10	76.19	93.33	69
geneset000136761	K00284	glutamate synthase (ferredoxin)	ko00910;ko00630;ko01120	Nitrogen metabolism;Glyoxylate and dicarboxylate metabolism;Microbial metabolism in diverse environments	EC:1.4.7.1	rho:RHOM_09650	7.7e-81	77.42	100	305
geneset000136762	K01493	dCMP deaminase	ko01100;ko00240	Metabolic pathways;Pyrimidine metabolism	EC:3.5.4.12	amu:Amuc_0340	2.1e-68	83.44	98.69	264
geneset000136765	K02379	FdhD protein	--	--	--	ead:OV14_0562	8e-23	64.84	100	112
geneset000136766	K00126	formate dehydrogenase subunit delta	ko00630;ko00680;ko01200;ko01120;ko01100	Glyoxylate and dicarboxylate metabolism;Methane metabolism;Carbon metabolism;Microbial metabolism in diverse environments;Metabolic pathways	EC:1.2.1.2	rsh:Rsph17029_2743	7.3e-19	69.12	93.15	98
geneset000136767	K00864	glycerol kinase	ko01100;ko00561	Metabolic pathways;Glycerolipid metabolism	EC:2.7.1.30	pami:JCM7686_pAMI8p020	3e-217	73.98	99.6	760
geneset000136768	K02470	DNA gyrase subunit B	--	--	EC:5.99.1.3	rcp:RCAP_rcc00004	1.3e-95	81.99	100	355
geneset000136769	K04078	chaperonin GroES	--	--	--	pah:Poras_0071	4.3e-37	89.89	100	159
geneset000136780	K05776	molybdate transport system ATP-binding protein	ko02010	ABC transporters	--	cfd:CFNIH1_13920	5.1e-75	96.67	100	286
geneset000136782	K12373	hexosaminidase	ko01100;ko00511;ko00520	Metabolic pathways;Other glycan degradation;Amino sugar and nucleotide sugar metabolism	EC:3.2.1.52	bfb:VU15_03045	1e-71	77.38	97.11	275
geneset000136783	K20957	diguanylate cyclase	--	--	EC:2.7.7.65	vcx:VAA049_2685	4.1e-92	64.84	91.58	344
geneset000136784	K01007	pyruvate, water dikinase	ko00620;ko00680;ko01120;ko01100;ko01200	Pyruvate metabolism;Methane metabolism;Microbial metabolism in diverse environments;Metabolic pathways;Carbon metabolism	EC:2.7.9.2	mpt:Mpe_A1521	4.4e-12	84.62	81.25	75
geneset000136787	K07497	putative transposase	--	--	--	pami:JCM7686_0277	8.5e-145	89.45	100	518
geneset000136788	K02529	LacI family transcriptional regulator	--	--	--	avi:Avi_5553	5.3e-91	56.4	97.15	340
geneset000136789	K03586	cell division protein FtsL	--	--	--	avr:B565_0338	1.7e-45	94.23	100	187
geneset000136790	K01079	phosphoserine phosphatase	ko00680;ko01130;ko01230;ko01100;ko01120;ko01200;ko00260	Methane metabolism;Biosynthesis of antibiotics;Biosynthesis of amino acids;Metabolic pathways;Microbial metabolism in diverse environments;Carbon metabolism;Glycine, serine and threonine metabolism	EC:3.1.3.3	pdi:BDI_1107	4.2e-68	94.89	100	263
geneset000136793	K07773	two-component system, OmpR family, aerobic respiration control protein ArcA	ko02020	Two-component system	--	she:Shewmr4_0651	2.1e-131	99.16	100	474
geneset000136799	K13653	AraC family transcriptional regulator	--	--	--	smd:Smed_2797	2.4e-28	33.87	85.47	132
geneset000136804	K03669	membrane glycosyltransferase	--	--	EC:2.4.1.-	bop:AXW83_07245	2.7e-94	67.78	99.17	350
geneset000136806	K00609	aspartate carbamoyltransferase catalytic subunit	ko00240;ko01100;ko00250	Pyrimidine metabolism;Metabolic pathways;Alanine, aspartate and glutamate metabolism	EC:2.1.3.2	bvs:BARVI_09795	1.1e-48	84.03	100	198
geneset000136808	K00931	glutamate 5-kinase	ko01130;ko00332;ko01230;ko00330;ko01100	Biosynthesis of antibiotics;Carbapenem biosynthesis;Biosynthesis of amino acids;Arginine and proline metabolism;Metabolic pathways	EC:2.7.2.11	amu:Amuc_0529	2.1e-60	60.82	99.49	238
geneset000136809	K00525	ribonucleoside-diphosphate reductase alpha chain	ko01100;ko00230;ko00240	Metabolic pathways;Purine metabolism;Pyrimidine metabolism	EC:1.17.4.1	ipo:Ilyop_1136	0	72.55	100	1145
geneset000136813	K13599	two-component system, NtrC family, nitrogen regulation response regulator NtrX	ko02020	Two-component system	--	rsu:NHU_02128	1.3e-201	78.87	100	708
geneset000136815	K18785	beta-1,4-mannooligosaccharide/beta-1,4-mannosyl-N-acetylglucosamine phosphorylase	--	--	EC:2.4.1.319 2.4.1.320	bfb:VU15_05745	1.1e-178	88.71	96.96	631
geneset000136818	K01811	alpha-D-xyloside xylohydrolase	--	--	EC:3.2.1.177	bvu:BVU_0491	7.1e-253	51.46	98.98	879
geneset000136829	K11717	cysteine desulfurase / selenocysteine lyase	ko00450;ko01100	Selenocompound metabolism;Metabolic pathways	EC:2.8.1.7 4.4.1.16	fpc:FPSM_02519	5.8e-65	87.86	100	252
geneset000136832	K00969	nicotinate-nucleotide adenylyltransferase	ko01100;ko00760	Metabolic pathways;Nicotinate and nicotinamide metabolism	EC:2.7.7.18	rcp:RCAP_rcc02628	2e-58	69.08	98.06	231
geneset000136834	K02836	peptide chain release factor 2	--	--	--	cvi:CV_1061	1.9e-68	94.12	100	264
geneset000136835	K03415	two-component system, chemotaxis family, response regulator CheV	ko02030;ko02020	Bacterial chemotaxis;Two-component system	--	ahd:AI20_05120	7.9e-117	98.65	100	425
geneset000136838	K06894	uncharacterized protein	--	--	--	rhz:RHPLAN_33440	1.5e-52	57.06	98.33	211
geneset000136840	K02397	flagellar hook-associated protein 3 FlgL	ko02040	Flagellar assembly	--	jan:Jann_4175	1.9e-09	31.65	94.61	68
geneset000136842	K03455	monovalent cation:H+ antiporter-2, CPA2 family	--	--	--	rsh:Rsph17029_1092	1e-206	63.19	98.22	725
geneset000136843	K00768	nicotinate-nucleotide--dimethylbenzimidazole phosphoribosyltransferase	ko00860;ko01100	Porphyrin and chlorophyll metabolism;Metabolic pathways	EC:2.4.2.21	sil:SPO1423	4.5e-132	76.76	97.32	476
geneset000136844	K02233	adenosylcobinamide-GDP ribazoletransferase	ko00860;ko01100	Porphyrin and chlorophyll metabolism;Metabolic pathways	EC:2.7.8.26	rsq:Rsph17025_1055	3.3e-48	54.58	86.55	198
geneset000136845	K01681	aconitate hydratase	ko01130;ko01210;ko00630;ko00020;ko01100;ko01120;ko01110;ko01200;ko01230	Biosynthesis of antibiotics;2-Oxocarboxylic acid metabolism;Glyoxylate and dicarboxylate metabolism;Citrate cycle (TCA cycle);Metabolic pathways;Microbial metabolism in diverse environments;Biosynthesis of secondary metabolites;Carbon metabolism;Biosynthesis of amino acids	EC:4.2.1.3	pami:JCM7686_0938	3.4e-121	88.75	99.59	440
geneset000136846	K00833	adenosylmethionine---8-amino-7-oxononanoate aminotransferase	ko00780;ko01100	Biotin metabolism;Metabolic pathways	EC:2.6.1.62	rhi:NGR_c25110	4.9e-46	80.91	96.49	189
geneset000136847	K01935	dethiobiotin synthetase	ko01100;ko00780	Metabolic pathways;Biotin metabolism	EC:6.3.3.3	sfh:SFHH103_02373	6.3e-76	73.63	97.1	289
geneset000136848	K00652	8-amino-7-oxononanoate synthase	ko01100;ko00780	Metabolic pathways;Biotin metabolism	EC:2.3.1.47	babb:DK48_3089	1.4e-37	62.07	96	161
geneset000136849	K06147	ATP-binding cassette, subfamily B, bacterial	--	--	--	ccl:Clocl_3341	1.1e-115	59.56	99.73	422
geneset000136851	K00371	nitrate reductase / nitrite oxidoreductase, beta subunit	ko00910;ko01120;ko02020	Nitrogen metabolism;Microbial metabolism in diverse environments;Two-component system	EC:1.7.5.1 1.7.99.4	aai:AARI_04760	6.6e-75	85.91	100	285
geneset000136853	K09983	uncharacterized protein	--	--	--	sbb:Sbal175_4009	2.8e-77	82.94	100	293
geneset000136856	K02808;K02809	PTS system, sucrose-specific IIA component;PTS system, sucrose-specific IIB component	ko00500;ko02060	Starch and sucrose metabolism;Phosphotransferase system (PTS)	EC:2.7.1.211;EC:2.7.1.211	cdc:CD196_0425	9.5e-36	49.69	89.94	156
geneset000136857	K00962	polyribonucleotide nucleotidyltransferase	ko00230;ko00240;ko03018	Purine metabolism;Pyrimidine metabolism;RNA degradation	EC:2.7.7.8	rcp:RCAP_rcc00284	6.9e-128	88.97	100	462
geneset000136859	K02621	topoisomerase IV subunit A	--	--	EC:5.99.1.-	bacb:OY17_12100	2.9e-34	42.86	100	151
geneset000136861	K00970	poly(A) polymerase	ko03018	RNA degradation	EC:2.7.7.19	ama:AM1136	2.9e-56	46.58	97.9	224
geneset000136862	K13821	RHH-type transcriptional regulator, proline utilization regulon repressor / proline dehydrogenase / delta 1-pyrroline-5-carboxylate dehydrogenase	ko01130;ko01100;ko00250;ko00330;ko01110	Biosynthesis of antibiotics;Metabolic pathways;Alanine, aspartate and glutamate metabolism;Arginine and proline metabolism;Biosynthesis of secondary metabolites	EC:1.5.5.2 1.2.1.88	cif:AL515_09460	5.9e-91	100	100	339
geneset000136863	K07738	transcriptional repressor NrdR	--	--	--	amu:Amuc_0838	5.5e-66	89.66	99.32	256
geneset000136864	K01654	N-acetylneuraminate synthase	ko00520;ko01100	Amino sugar and nucleotide sugar metabolism;Metabolic pathways	EC:2.5.1.56	vsa:VSAL_I3011	1.2e-78	82.12	100	298
geneset000136865	K11903	type VI secretion system secreted protein Hcp	ko03070	Bacterial secretion system	--	cif:AL515_04320	1.1e-56	99.13	99.14	224
geneset000136867	K07001	NTE family protein	--	--	--	shn:Shewana3_2605	2.1e-155	87.62	100	554
geneset000136871	K02021	putative ABC transport system ATP-binding protein	--	--	--	bop:AXW83_17635	2.2e-95	96.76	100	354
geneset000136873	K07456	DNA mismatch repair protein MutS2	ko03430	Mismatch repair	--	bth:BT_4680	2.1e-115	68.34	100	421
geneset000136874	K11892	type VI secretion system protein ImpK	ko03070	Bacterial secretion system	--	rsk:RSKD131_3651	7.1e-86	58.36	99.29	323
geneset000136878	K00847	fructokinase	ko01100;ko00500;ko00520;ko00051	Metabolic pathways;Starch and sucrose metabolism;Amino sugar and nucleotide sugar metabolism;Fructose and mannose metabolism	EC:2.7.1.4	bcel:BcellWH2_01335	5.6e-142	82.43	100	509
geneset000136879	K03332	fructan beta-fructosidase	ko00051	Fructose and mannose metabolism	EC:3.2.1.80	bcel:BcellWH2_01338	1.9e-261	70.12	99.01	907
geneset000136883	K15726	cobalt-zinc-cadmium resistance protein CzcA	--	--	--	boa:Bovatus_04115	0	67.84	100	1840
geneset000136884	K15727	membrane fusion protein, cobalt-zinc-cadmium efflux system	--	--	--	bvs:BARVI_11225	3.1e-60	49.15	79.73	238
geneset000136896	K09015	Fe-S cluster assembly protein SufD	--	--	--	fjo:Fjoh_1180	6.2e-79	91.3	100	299
geneset000136897	K07497	putative transposase	--	--	--	lio:JL53_06775	6.3e-35	43.09	98.91	153
geneset000136899	K10355	actin, other eukaryote	--	--	--	acan:ACA1_219820	1.9e-77	92.67	100	294
geneset000136900	K03694	ATP-dependent Clp protease ATP-binding subunit ClpA	--	--	--	rsh:Rsph17029_0968	2.1e-109	89.64	100	401
geneset000136902	K03308	neurotransmitter:Na+ symporter, NSS family	--	--	--	bba:Bd1945	4.8e-65	62.5	100	253
geneset000136903	K00045	mannitol 2-dehydrogenase	ko00051	Fructose and mannose metabolism	EC:1.1.1.67	rcp:RCAP_rcc02027	4.1e-65	69.46	100	253
geneset000136905	K01892	histidyl-tRNA synthetase	ko00970	Aminoacyl-tRNA biosynthesis	EC:6.1.1.21	ahd:AI20_10250	4.2e-239	97.88	97.7	832
geneset000136906	K02314	replicative DNA helicase	ko03030	DNA replication	EC:3.6.4.12	sil:SPO2655	7.7e-54	44.12	95.39	216
geneset000136907	K01733	threonine synthase	ko01230;ko01110;ko01120;ko00750;ko01100;ko00260	Biosynthesis of amino acids;Biosynthesis of secondary metabolites;Microbial metabolism in diverse environments;Vitamin B6 metabolism;Metabolic pathways;Glycine, serine and threonine metabolism	EC:4.2.3.1	mcw:A8L33_08000	5.4e-83	95.65	100	312
geneset000136910	K11069	spermidine/putrescine transport system substrate-binding protein	ko02010	ABC transporters	--	shz:shn_25205	1.3e-59	74	100	235
geneset000136912	K10547	putative multiple sugar transport system permease protein	ko02010	ABC transporters	--	pphr:APZ00_12510	2.9e-56	66.48	99.45	224
geneset000136914	K03404	magnesium chelatase subunit D	ko01100;ko00860;ko01110	Metabolic pathways;Porphyrin and chlorophyll metabolism;Biosynthesis of secondary metabolites	EC:6.6.1.1	aol:S58_59290	4.6e-24	39.01	97.62	117
geneset000136915	K02864	large subunit ribosomal protein L10	ko03010	Ribosome	--	rcp:RCAP_rcc00289	4.4e-43	86.72	100	179
geneset000136916	K02935	large subunit ribosomal protein L7/L12	ko03010	Ribosome	--	rcp:RCAP_rcc00290	5.4e-49	91.27	97.67	199
geneset000136922	K03555	DNA mismatch repair protein MutS	ko03430	Mismatch repair	--	cid:P73_0221	3.1e-08	100	71.79	62
geneset000136923	K01872	alanyl-tRNA synthetase	ko00970	Aminoacyl-tRNA biosynthesis	EC:6.1.1.7	mdn:JT25_003970	8.2e-48	56.74	100	196
geneset000136924	K19745	acrylyl-CoA reductase (NADPH)	ko00640;ko01100	Propanoate metabolism;Metabolic pathways	EC:1.3.1.-	avr:B565_3890	5.8e-129	96.76	100	466
geneset000136925	K03797	carboxyl-terminal processing protease	--	--	EC:3.4.21.102	fjo:Fjoh_0529	3.4e-42	60.81	96.71	177
geneset000136927	K00346	Na+-transporting NADH:ubiquinone oxidoreductase subunit A	--	--	EC:1.6.5.8	boa:Bovatus_00502	2.2e-89	78.22	100	334
geneset000136932	K01208	cyclomaltodextrinase / maltogenic alpha-amylase / neopullulanase	--	--	EC:3.2.1.54 3.2.1.133 3.2.1.135	cpy:Cphy_2350	1.1e-59	45.82	90.53	236
geneset000136935	K00097	4-hydroxythreonine-4-phosphate dehydrogenase	ko01100;ko00750	Metabolic pathways;Vitamin B6 metabolism	EC:1.1.1.262	ead:OV14_b0332	5e-109	84.94	100	399
geneset000136937	K14447	ethylmalonyl-CoA mutase	ko01120;ko00630;ko01200	Microbial metabolism in diverse environments;Glyoxylate and dicarboxylate metabolism;Carbon metabolism	EC:5.4.99.63	con:TQ29_02505	1.3e-283	84.5	100	981
geneset000136938	K00382	dihydrolipoamide dehydrogenase	ko00630;ko00280;ko01100;ko01130;ko01110;ko00260;ko01120;ko01200;ko00010;ko00640;ko00020;ko00620	Glyoxylate and dicarboxylate metabolism;Valine, leucine and isoleucine degradation;Metabolic pathways;Biosynthesis of antibiotics;Biosynthesis of secondary metabolites;Glycine, serine and threonine metabolism;Microbial metabolism in diverse environments;Carbon metabolism;Glycolysis / Gluconeogenesis;Propanoate metabolism;Citrate cycle (TCA cycle);Pyruvate metabolism	EC:1.8.1.4	rcp:RCAP_rcc00726	2.5e-221	82.68	100	773
geneset000136943	K00979	3-deoxy-manno-octulosonate cytidylyltransferase (CMP-KDO synthetase)	ko00540;ko01100	Lipopolysaccharide biosynthesis;Metabolic pathways	EC:2.7.7.38	she:Shewmr4_1851	1.9e-114	82.72	97.2	417
geneset000136944	K01673	carbonic anhydrase	ko00910	Nitrogen metabolism	EC:4.2.1.1	sbb:Sbal175_2011	4.5e-106	91.54	98.05	389
geneset000136946	K02048	sulfate transport system substrate-binding protein	ko00920;ko02010	Sulfur metabolism;ABC transporters	--	rcp:RCAP_rcc02744	2.2e-127	80.78	100	461
geneset000136947	K11754	dihydrofolate synthase / folylpolyglutamate synthase	ko00790;ko01100	Folate biosynthesis;Metabolic pathways	EC:6.3.2.12 6.3.2.17	amu:Amuc_0918	1.1e-35	59.52	100	155
geneset000136953	K13766	methylglutaconyl-CoA hydratase	ko01100;ko00280	Metabolic pathways;Valine, leucine and isoleucine degradation	EC:4.2.1.18	shw:Sputw3181_2308	2.3e-66	94.85	100	257
geneset000136964	K01494	dCTP deaminase	ko01100;ko00240	Metabolic pathways;Pyrimidine metabolism	EC:3.5.4.13	oan:Oant_1529	1.3e-14	49.41	96.51	84
geneset000136967	K00812	aspartate aminotransferase	ko01110;ko00330;ko00220;ko00270;ko01130;ko01100;ko00250;ko00401;ko00400;ko01230;ko00360;ko01210;ko00350	Biosynthesis of secondary metabolites;Arginine and proline metabolism;Arginine biosynthesis;Cysteine and methionine metabolism;Biosynthesis of antibiotics;Metabolic pathways;Alanine, aspartate and glutamate metabolism;Novobiocin biosynthesis;Phenylalanine, tyrosine and tryptophan biosynthesis;Biosynthesis of amino acids;Phenylalanine metabolism;2-Oxocarboxylic acid metabolism;Tyrosine metabolism	EC:2.6.1.1	amu:Amuc_1589	5.3e-30	86.11	100	135
geneset000136969	K07742	uncharacterized protein	--	--	--	rsh:Rsph17029_2825	5.2e-68	81.44	99.4	263
geneset000136970	K03204	type IV secretion system protein VirB9	ko03070	Bacterial secretion system	--	con:TQ29_18615	5.7e-17	50.51	94.17	92
geneset000136973	K03313	Na+:H+ antiporter, NhaA family	--	--	--	bdo:EL88_13145	7.8e-161	66.59	100	572
geneset000136978	K01916	NAD+ synthase	ko00760;ko01100	Nicotinate and nicotinamide metabolism;Metabolic pathways	EC:6.3.1.5	rsp:RSP_2333	2.1e-35	75	97.09	154
geneset000136980	K07497	putative transposase	--	--	--	pgv:SL003B_2587	2.6e-68	83.22	100	263
geneset000136981	K07497	putative transposase	--	--	--	pgv:SL003B_2587	7.8e-63	86.67	88.24	245
geneset000136986	K12989	mannosyltransferase	--	--	EC:2.4.1.-	mes:Meso_2117	1e-48	58.29	94.59	199
geneset000136990	K12510	tight adherence protein B	--	--	--	con:TQ29_05380	4.8e-125	79.19	100	453
geneset000136991	K01874	methionyl-tRNA synthetase	ko00450;ko00970	Selenocompound metabolism;Aminoacyl-tRNA biosynthesis	EC:6.1.1.10	ack:C380_18920	2.4e-97	98.24	100	360
geneset000136993	K17208	inositol transport system substrate-binding protein	ko02010	ABC transporters	--	mam:Mesau_03004	5.2e-21	54.05	98.15	106
geneset000136997	K01455	formamidase	ko00630;ko00910;ko01200;ko00460	Glyoxylate and dicarboxylate metabolism;Nitrogen metabolism;Carbon metabolism;Cyanoamino acid metabolism	EC:3.5.1.49	pde:Pden_3569	3.4e-67	94.62	100	260
geneset000136999	K03046	DNA-directed RNA polymerase subunit beta'	ko00230;ko00240;ko01100;ko03020	Purine metabolism;Pyrimidine metabolism;Metabolic pathways;RNA polymerase	EC:2.7.7.6	rsq:Rsph17025_2541	0	93.62	100	1336
geneset000137001	K11472	glycolate oxidase FAD binding subunit	ko01100;ko01130;ko01110;ko00630;ko01120	Metabolic pathways;Biosynthesis of antibiotics;Biosynthesis of secondary metabolites;Glyoxylate and dicarboxylate metabolism;Microbial metabolism in diverse environments	--	red:roselon_01624	7.6e-39	56.46	99.32	166
geneset000137002	K12373	hexosaminidase	ko00511;ko00520;ko01100	Other glycan degradation;Amino sugar and nucleotide sugar metabolism;Metabolic pathways	EC:3.2.1.52	amu:Amuc_0369	1.2e-193	70.76	100	681
geneset000137011	K04656	hydrogenase maturation protein HypF	--	--	--	pdi:BDI_1807	2.7e-26	43.71	94.34	124
geneset000137012	K01972	DNA ligase (NAD+)	ko03410;ko03420;ko03430;ko03030	Base excision repair;Nucleotide excision repair;Mismatch repair;DNA replication	EC:6.5.1.2	cfd:CFNIH1_05890	1.9e-22	94.64	100	110
geneset000137016	K02551	2-succinyl-5-enolpyruvyl-6-hydroxy-3-cyclohexene-1-carboxylate synthase	ko01110;ko00130;ko01100	Biosynthesis of secondary metabolites;Ubiquinone and other terpenoid-quinone biosynthesis;Metabolic pathways	EC:2.2.1.9	asa:ASA_3737	9.8e-143	50.18	97.39	513
geneset000137017	K00278	L-aspartate oxidase	ko01100;ko00250;ko00760	Metabolic pathways;Alanine, aspartate and glutamate metabolism;Nicotinate and nicotinamide metabolism	EC:1.4.3.16	shp:Sput200_1157	1.9e-297	93.83	99.44	1026
geneset000137019	K07407	alpha-galactosidase	ko00561;ko00600;ko00052	Glycerolipid metabolism;Sphingolipid metabolism;Galactose metabolism	EC:3.2.1.22	rto:RTO_13840	1.8e-60	61.54	100	238
geneset000137023	K00240	succinate dehydrogenase / fumarate reductase, iron-sulfur subunit	ko00020;ko01200;ko01120;ko00650;ko01130;ko01100;ko00190;ko01110	Citrate cycle (TCA cycle);Carbon metabolism;Microbial metabolism in diverse environments;Butanoate metabolism;Biosynthesis of antibiotics;Metabolic pathways;Oxidative phosphorylation;Biosynthesis of secondary metabolites	EC:1.3.5.1 1.3.5.4	sit:TM1040_3530	2.8e-98	95.29	100	363
geneset000137024	K02056	simple sugar transport system ATP-binding protein	--	--	EC:3.6.3.17	amed:B224_2499	3.8e-32	64.49	100	143
geneset000137026	K00793	riboflavin synthase	ko00740;ko01100;ko01110	Riboflavin metabolism;Metabolic pathways;Biosynthesis of secondary metabolites	EC:2.5.1.9	bxy:BXY_42870	1.7e-28	90.14	100	130
geneset000137027	K07037	uncharacterized protein	--	--	--	pdi:BDI_2290	6.7e-28	79.73	100	128
geneset000137029	K07011	uncharacterized protein	--	--	--	mtp:Mthe_0965	1.5e-69	58.77	100	268
geneset000137031	K01424	L-asparaginase	ko01110;ko01100;ko00250;ko00460	Biosynthesis of secondary metabolites;Metabolic pathways;Alanine, aspartate and glutamate metabolism;Cyanoamino acid metabolism	EC:3.5.1.1	bfg:BF638R_0604	2.1e-87	78.26	100	327
geneset000137035	K01175	esterase	--	--	EC:3.1.-.-	cfd:CFNIH1_13560	1.5e-149	93.5	100	534
geneset000137036	K07316	adenine-specific DNA-methyltransferase	--	--	EC:2.1.1.72	ach:Achl_4042	2.8e-42	55.62	100	177
geneset000137045	K01190	beta-galactosidase	ko00052;ko01100;ko00511;ko00600	Galactose metabolism;Metabolic pathways;Other glycan degradation;Sphingolipid metabolism	EC:3.2.1.23	bfb:VU15_15075	9.5e-39	67.89	100	165
geneset000137048	K01673	carbonic anhydrase	ko00910	Nitrogen metabolism	EC:4.2.1.1	cbe:Cbei_4425	1.1e-32	54.24	95.93	145
geneset000137051	K01908	propionyl-CoA synthetase	ko00640;ko01100	Propanoate metabolism;Metabolic pathways	EC:6.2.1.17	rsk:RSKD131_2991	2.7e-84	72.22	76.74	317
geneset000137053	K00375	GntR family transcriptional regulator / MocR family aminotransferase	--	--	--	amed:B224_0314	1.1e-19	87.27	100	100
geneset000137065	K00799	glutathione S-transferase	ko00480	Glutathione metabolism	EC:2.5.1.18	pde:Pden_1834	1.2e-61	55.5	100	242
geneset000137067	K01533	Cu2+-exporting ATPase	--	--	EC:3.6.3.4	rsq:Rsph17025_0540	2.4e-38	74.4	100	164
geneset000137068	K01750	ornithine cyclodeaminase	ko01110;ko01130;ko00330;ko01230	Biosynthesis of secondary metabolites;Biosynthesis of antibiotics;Arginine and proline metabolism;Biosynthesis of amino acids	EC:4.3.1.12	mrd:Mrad2831_6207	2.3e-125	72.41	100	454
geneset000137069	K06001	tryptophan synthase beta chain	ko00260;ko01130;ko00400;ko01100;ko01110;ko01230	Glycine, serine and threonine metabolism;Biosynthesis of antibiotics;Phenylalanine, tyrosine and tryptophan biosynthesis;Metabolic pathways;Biosynthesis of secondary metabolites;Biosynthesis of amino acids	EC:4.2.1.20	amu:Amuc_1700	3.1e-119	87.61	99.57	433
geneset000137070	K00648	3-oxoacyl-[acyl-carrier-protein] synthase III [EC:2.3.1.180]	ko00061;ko01100;ko01212	Fatty acid biosynthesis;Metabolic pathways;Fatty acid metabolism	--	ctet:BN906_00108	8.3e-30	73.56	77.68	135
geneset000137071	K00384	thioredoxin reductase (NADPH)	ko00450;ko00240	Selenocompound metabolism;Pyrimidine metabolism	EC:1.8.1.9	avr:B565_2280	3.1e-121	96.85	100	440
geneset000137074	K02906	large subunit ribosomal protein L3	ko03010	Ribosome	--	maqu:Maq22A_c27035	6.7e-89	75	99.53	332
geneset000137075	K00548	5-methyltetrahydrofolate--homocysteine methyltransferase	ko00450;ko00270;ko01110;ko01230;ko00670;ko01100	Selenocompound metabolism;Cysteine and methionine metabolism;Biosynthesis of secondary metabolites;Biosynthesis of amino acids;One carbon pool by folate;Metabolic pathways	EC:2.1.1.13	avr:B565_3632	7.2e-46	93.75	97.96	188
geneset000137076	K08484	phosphotransferase system, enzyme I, PtsP	ko02060	Phosphotransferase system (PTS)	EC:2.7.3.9	rsk:RSKD131_0158	7.6e-301	80.37	99.85	1038
geneset000137077	K01187	alpha-glucosidase	ko00052;ko01100;ko00500	Galactose metabolism;Metabolic pathways;Starch and sucrose metabolism	EC:3.2.1.20	bth:BT_3294	3e-289	71.6	99.39	1000
geneset000137081	K02336	DNA polymerase II	--	--	EC:2.7.7.7	avr:B565_1731	5.6e-143	99.6	100	512
geneset000137085	K02335	DNA polymerase I	ko03410;ko00230;ko03420;ko00240;ko01100;ko03440;ko03030	Base excision repair;Purine metabolism;Nucleotide excision repair;Pyrimidine metabolism;Metabolic pathways;Homologous recombination;DNA replication	EC:2.7.7.7	ack:C380_06880	4.1e-86	98.19	100	323
geneset000137086	K07588	LAO/AO transport system kinase	--	--	EC:2.7.-.-	amu:Amuc_2020	1.3e-28	70.11	93.55	131
geneset000137088	K05896	segregation and condensation protein A	--	--	--	rsh:Rsph17029_1585	3.7e-80	79.12	100	303
geneset000137091	K00380	sulfite reductase (NADPH) flavoprotein alpha-component	ko01120;ko01100;ko00920	Microbial metabolism in diverse environments;Metabolic pathways;Sulfur metabolism	EC:1.8.1.2	pde:Pden_3290	2e-58	73.72	100	231
geneset000137094	K08566	plasminogen activator	--	--	EC:3.4.23.48	paq:PAGR_g0037	5.5e-14	30.14	94.44	84
geneset000137098	K02035	peptide/nickel transport system substrate-binding protein	ko02024	Quorum sensing	--	con:TQ29_08825	7.6e-63	56.63	100	246
geneset000137104	K03723	transcription-repair coupling factor (superfamily II helicase)	ko03420	Nucleotide excision repair	EC:3.6.4.-	emu:EMQU_2712	1.4e-19	36.63	63.91	102
geneset000137105	K07787	Cu(I)/Ag(I) efflux system membrane protein CusA/SilA	ko02020	Two-component system	--	vvl:VV93_v1c42360	1.2e-169	98.11	100	601
geneset000137107	K20265	glutamate:GABA antiporter	ko02024	Quorum sensing	--	cbv:U729_2092	1.9e-78	65.14	100	298
geneset000137109	K03495	tRNA uridine 5-carboxymethylaminomethyl modification enzyme	--	--	--	tur:AT726_06150	1.7e-58	66.47	98.3	231
geneset000137120	K00761	uracil phosphoribosyltransferase	ko01100;ko00240	Metabolic pathways;Pyrimidine metabolism	EC:2.4.2.9	fjo:Fjoh_1044	2.4e-18	77.42	100	96
geneset000137124	K07274	MipA family protein	--	--	--	cfd:CFNIH1_16030	3.6e-84	98.03	100	316
geneset000137126	K03327	multidrug resistance protein, MATE family	--	--	--	cfd:CFNIH1_07890	6e-49	98.18	100	199
geneset000137132	K03556	LuxR family transcriptional regulator, maltose regulon positive regulatory protein	--	--	--	mph:MLP_51790	1.6e-30	44.2	98.9	138
geneset000137136	K21307	sulfite dehydrogenase (quinone) subunit SoeA	--	--	EC:1.8.5.6	dsh:Dshi_1238	3.9e-115	73.08	100	420
geneset000137139	K00074	3-hydroxybutyryl-CoA dehydrogenase	ko00360;ko01100;ko00362;ko00650;ko01120	Phenylalanine metabolism;Metabolic pathways;Benzoate degradation;Butanoate metabolism;Microbial metabolism in diverse environments	EC:1.1.1.157	pde:Pden_5086	9.6e-79	67.21	99.2	299
geneset000137140	K12286	MSHA biogenesis protein MshP	--	--	--	asa:ASA_3939	2.1e-52	77.7	98	211
geneset000137142	K07667	two-component system, OmpR family, KDP operon response regulator KdpE	ko02020;ko02024	Two-component system;Quorum sensing	--	mey:TM49_16180	1.9e-45	83.33	99.13	187
geneset000137143	K07646	two-component system, OmpR family, sensor histidine kinase KdpD	ko02020	Two-component system	EC:2.7.13.3	rsh:Rsph17029_2926	3.6e-07	64.44	84.91	59
geneset000137144	K02004	putative ABC transport system permease protein	--	--	--	deq:XM25_02390	2.2e-206	50.44	99.75	724
geneset000137145	K02003	putative ABC transport system ATP-binding protein	--	--	--	hoe:IMCC20628_02704	8.7e-85	68.78	97.93	319
geneset000137148	K10441	ribose transport system ATP-binding protein	ko02010	ABC transporters	EC:3.6.3.17	sno:Snov_3558	2.2e-215	78.74	98.6	754
geneset000137149	K10440	ribose transport system permease protein	ko02010	ABC transporters	--	rsq:Rsph17025_2684	2.2e-59	65.78	99.47	234
geneset000137150	K08691	malyl-CoA/(S)-citramalyl-CoA lyase	ko00630;ko00660;ko00680;ko01200;ko01120	Glyoxylate and dicarboxylate metabolism;C5-Branched dibasic acid metabolism;Methane metabolism;Carbon metabolism;Microbial metabolism in diverse environments	EC:4.1.3.24 4.1.3.25	sil:SPO1565	2e-72	87.65	100	277
geneset000137151	K01156	type III restriction enzyme	--	--	EC:3.1.21.5	fnu:FN0417	5.2e-103	62.75	99.67	380
geneset000137152	K03554	recombination associated protein RdgC	--	--	--	shp:Sput200_1300	4.4e-150	94.06	99.67	536
geneset000137156	K01712	urocanate hydratase	ko01100;ko00340	Metabolic pathways;Histidine metabolism	EC:4.2.1.49	pphr:APZ00_19985	5.9e-160	88.89	100	569
geneset000137157	K03629	DNA replication and repair protein RecF	ko03440	Homologous recombination	--	bop:AXW83_20535	1.2e-54	77.62	100	218
geneset000137159	K07459	putative ATP-dependent endonuclease of the OLD family	--	--	--	pin:Ping_2562	3.8e-26	60.82	97.98	123
geneset000137160	K01662	1-deoxy-D-xylulose-5-phosphate synthase	ko00900;ko01110;ko01100;ko01130;ko00730	Terpenoid backbone biosynthesis;Biosynthesis of secondary metabolites;Metabolic pathways;Biosynthesis of antibiotics;Thiamine metabolism	EC:2.2.1.7	cmar:IMCC12053_1854	1e-132	85.97	97.16	478
geneset000137161	K03551	holliday junction DNA helicase RuvB	ko03440	Homologous recombination	EC:3.6.4.12	con:TQ29_05260	7.6e-71	90.73	100	272
geneset000137163	K00854	xylulokinase	ko00040;ko01100	Pentose and glucuronate interconversions;Metabolic pathways	EC:2.7.1.17	cfd:CFNIH1_05445	4.1e-41	91.01	90.82	172
geneset000137165	K00305	sarcosine oxidase, subunit gamma	ko00260;ko01100	Glycine, serine and threonine metabolism;Metabolic pathways	EC:1.5.3.1	rde:RD1_0009	1.2e-12	45.35	96.63	78
geneset000137166	K02950	small subunit ribosomal protein S12	ko03010	Ribosome	--	boa:Bovatus_02790	4.3e-68	97.79	97.14	263
geneset000137168	K09014	Fe-S cluster assembly protein SufB	--	--	--	amu:Amuc_0488	6.8e-96	90.21	100	355
geneset000137169	K02036	phosphate transport system ATP-binding protein	ko02010	ABC transporters	EC:3.6.3.27	osp:Odosp_1216	1.1e-63	80.99	100	248
geneset000137174	K00560	thymidylate synthase	ko00670;ko00240;ko01100	One carbon pool by folate;Pyrimidine metabolism;Metabolic pathways	EC:2.1.1.45	nom:AAT17_05455	8.5e-08	89.66	60.42	61
geneset000137179	K03424	TatD DNase family protein	--	--	EC:3.1.21.-	psn:Pedsa_3495	7.5e-54	46.28	99.56	216
geneset000137181	K02058	simple sugar transport system substrate-binding protein	--	--	--	con:TQ29_02710	4e-32	64.42	92.04	143
geneset000137182	K02057	simple sugar transport system permease protein	--	--	--	ptp:RCA23_c21200	5.1e-19	74.24	100	99
geneset000137183	K06015	N-acyl-D-amino-acid deacylase	--	--	EC:3.5.1.81	tta:Theth_1319	1.6e-86	36.47	97.57	326
geneset000137184	K03767	peptidyl-prolyl cis-trans isomerase A (cyclophilin A)	--	--	EC:5.2.1.8	avr:B565_3091	1.1e-71	97.2	100	275
geneset000137186	K13628	iron-sulfur cluster assembly protein	--	--	--	rde:RD1_2960	1.7e-46	79.65	99.12	191
geneset000137191	K01992	ABC-2 type transport system permease protein	--	--	--	pdi:BDI_0142	1.8e-47	75.21	69.54	194
geneset000137194	K17103	CDP-diacylglycerol---serine O-phosphatidyltransferase	ko00260;ko00564;ko01110;ko01100	Glycine, serine and threonine metabolism;Glycerophospholipid metabolism;Biosynthesis of secondary metabolites;Metabolic pathways	EC:2.7.8.8	bvu:BVU_1883	4.2e-92	73.16	97.88	343
geneset000137195	K01613	phosphatidylserine decarboxylase	ko00564;ko01100;ko01110	Glycerophospholipid metabolism;Metabolic pathways;Biosynthesis of secondary metabolites	EC:4.1.1.65	bvu:BVU_1884	1.5e-110	85.09	98.7	404
geneset000137196	K02337	DNA polymerase III subunit alpha	ko01100;ko03440;ko03430;ko00230;ko00240;ko03030	Metabolic pathways;Homologous recombination;Mismatch repair;Purine metabolism;Pyrimidine metabolism;DNA replication	EC:2.7.7.7	bvu:BVU_1885	0	83.48	99.92	2170
geneset000137197	K17716	UDP-glucose 4-epimerase	ko01100;ko00520;ko00052	Metabolic pathways;Amino sugar and nucleotide sugar metabolism;Galactose metabolism	EC:5.1.3.2	ppn:Palpr_0959	1.3e-94	85.37	100	351
geneset000137198	K01154	type I restriction enzyme, S subunit	--	--	EC:3.1.21.3	xne:XNC1_3930	2.3e-108	54.36	100	398
geneset000137204	K00626	acetyl-CoA C-acetyltransferase	ko01130;ko02020;ko00640;ko01110;ko00900;ko00071;ko00620;ko00630;ko01200;ko00280;ko01100;ko00650;ko01212;ko00380;ko00362;ko00310;ko01120;ko00072	Biosynthesis of antibiotics;Two-component system;Propanoate metabolism;Biosynthesis of secondary metabolites;Terpenoid backbone biosynthesis;Fatty acid degradation;Pyruvate metabolism;Glyoxylate and dicarboxylate metabolism;Carbon metabolism;Valine, leucine and isoleucine degradation;Metabolic pathways;Butanoate metabolism;Fatty acid metabolism;Tryptophan metabolism;Benzoate degradation;Lysine degradation;Microbial metabolism in diverse environments;Synthesis and degradation of ketone bodies	EC:2.3.1.9	pami:JCM7686_0317	3.7e-110	79.77	100	403
geneset000137205	K03286	OmpA-OmpF porin, OOP family	--	--	--	sil:SPO3631	5.6e-75	54.96	99.29	287
geneset000137206	K02998	small subunit ribosomal protein SAe	ko03010	Ribosome	--	pic:PICST_76999	5e-12	52.94	68.85	76
geneset000137207	K01533	Cu2+-exporting ATPase	--	--	EC:3.6.3.4	rsq:Rsph17025_0540	3.4e-10	51.65	98.89	70
geneset000137210	K01599	uroporphyrinogen decarboxylase	ko00860;ko01110;ko01100	Porphyrin and chlorophyll metabolism;Biosynthesis of secondary metabolites;Metabolic pathways	EC:4.1.1.37	cap:CLDAP_04880	7.6e-97	65.97	99.17	359
geneset000137211	K20866	glucose-1-phosphatase	--	--	EC:3.1.3.10	pdi:BDI_1644	8.3e-48	66.42	97.1	195
geneset000137212	K00879	L-fuculokinase	ko00051;ko01120	Fructose and mannose metabolism;Microbial metabolism in diverse environments	EC:2.7.1.51	amu:Amuc_1830	1.3e-117	69	100	428
geneset000137213	K03737	pyruvate-ferredoxin/flavodoxin oxidoreductase	ko01200;ko01120;ko01100;ko01130;ko00020;ko00620;ko00650;ko00010	Carbon metabolism;Microbial metabolism in diverse environments;Metabolic pathways;Biosynthesis of antibiotics;Citrate cycle (TCA cycle);Pyruvate metabolism;Butanoate metabolism;Glycolysis / Gluconeogenesis	EC:1.2.7.1 1.2.7.-	sus:Acid_6996	3.1e-97	62.37	100	360
geneset000137214	K05349	beta-glucosidase	ko00460;ko01110;ko01100;ko00500	Cyanoamino acid metabolism;Biosynthesis of secondary metabolites;Metabolic pathways;Starch and sucrose metabolism	EC:3.2.1.21	bcel:BcellWH2_04481	8e-95	81.73	100	352
geneset000137217	K01464	dihydropyrimidinase	ko00410;ko01100;ko00240;ko00770	beta-Alanine metabolism;Metabolic pathways;Pyrimidine metabolism;Pantothenate and CoA biosynthesis	EC:3.5.2.2	rlg:Rleg_5687	1.1e-66	73.12	87.91	258
geneset000137221	K06167	phosphoribosyl 1,2-cyclic phosphate phosphodiesterase	ko00440	Phosphonate and phosphinate metabolism	EC:3.1.4.55	bth:BT_1367	7.4e-30	62.5	96	135
geneset000137225	K00558	DNA (cytosine-5)-methyltransferase 1	ko00270;ko01100	Cysteine and methionine metabolism;Metabolic pathways	EC:2.1.1.37	hch:HCH_06653	5.5e-32	45.03	96.79	143
geneset000137227	K01938	formate--tetrahydrofolate ligase	ko01120;ko01100;ko01200;ko00670	Microbial metabolism in diverse environments;Metabolic pathways;Carbon metabolism;One carbon pool by folate	EC:6.3.4.3	beb:AEM42_14335	2.6e-22	70.13	97.47	110
geneset000137228	K03654	ATP-dependent DNA helicase RecQ	ko03018	RNA degradation	EC:3.6.4.12	mim:AKG07_15200	1.2e-27	82.67	94.94	127
geneset000137229	K06919	putative DNA primase/helicase	--	--	--	lin:lin2587	1e-18	30.08	78.01	100
geneset000137230	K00803	alkyldihydroxyacetonephosphate synthase	ko00565;ko01100	Ether lipid metabolism;Metabolic pathways	EC:2.5.1.26	mabb:MASS_3896	9.1e-60	58.01	100	236
geneset000137231	K06145	LacI family transcriptional regulator, gluconate utilization system Gnt-I transcriptional repressor	--	--	--	rcp:RCAP_rcc00129	2.2e-84	78.06	95.61	317
geneset000137234	K02044	phosphonate transport system substrate-binding protein	ko02010	ABC transporters	--	cag:Cagg_3517	2e-23	26.35	90.42	115
geneset000137235	K11069	spermidine/putrescine transport system substrate-binding protein	ko02010	ABC transporters	--	pre:PCA10_05150	8.7e-57	66.88	100	225
geneset000137236	K02600	N utilization substance protein A	--	--	--	rsq:Rsph17025_2755	1.9e-86	96.43	100	324
geneset000137238	K00937	polyphosphate kinase	ko03018;ko00190	RNA degradation;Oxidative phosphorylation	EC:2.7.4.1	pdi:BDI_2189	5.2e-43	73.5	100	179
geneset000137239	K07095	uncharacterized protein	--	--	--	pru:PRU_0172	3.2e-25	68.42	100	119
geneset000137240	K02302	uroporphyrin-III C-methyltransferase / precorrin-2 dehydrogenase / sirohydrochlorin ferrochelatase	ko00860;ko01100;ko01110	Porphyrin and chlorophyll metabolism;Metabolic pathways;Biosynthesis of secondary metabolites	EC:2.1.1.107 1.3.1.76 4.99.1.4	avr:B565_0633	1.5e-211	99.74	100	741
geneset000137243	K03686	molecular chaperone DnaJ	--	--	--	mem:Memar_1310	5.5e-11	50.72	43.4	73
geneset000137245	K00609	aspartate carbamoyltransferase catalytic subunit	ko00250;ko01100;ko00240	Alanine, aspartate and glutamate metabolism;Metabolic pathways;Pyrimidine metabolism	EC:2.1.3.2	rsh:Rsph17029_2662	1.6e-92	92.93	93.4	344
geneset000137246	K06177	tRNA pseudouridine32 synthase / 23S rRNA pseudouridine746 synthase	--	--	EC:5.4.99.28 5.4.99.29	cfd:CFNIH1_17125	5.8e-79	95.33	100	299
geneset000137247	K07240	chromate transporter	--	--	--	bvs:BARVI_00590	9.2e-52	60.44	100	209
geneset000137248	K07240	chromate transporter	--	--	--	bvs:BARVI_00595	1.2e-47	54.59	92.04	195
geneset000137252	K04759	ferrous iron transport protein B	--	--	--	fpc:FPSM_00094	2.2e-116	75.99	100	424
geneset000137255	K09791	uncharacterized protein	--	--	--	rcp:RCAP_rcc03332	1.9e-18	81.67	92.31	97
geneset000137256	K07157	uncharacterized protein	--	--	--	con:TQ29_16920	9.9e-65	67.58	99.45	252
geneset000137257	K13482	xanthine dehydrogenase large subunit	ko01120;ko01100;ko00230	Microbial metabolism in diverse environments;Metabolic pathways;Purine metabolism	EC:1.17.1.4	dsh:Dshi_2959	6.5e-77	76.8	100	292
geneset000137258	K07445	putative DNA methylase	--	--	--	bge:BC1002_0124	1.4e-71	58.59	100	275
geneset000137259	K00969	nicotinate-nucleotide adenylyltransferase	ko00760;ko01100	Nicotinate and nicotinamide metabolism;Metabolic pathways	EC:2.7.7.18	bba:Bd3846	2.5e-63	60.54	100	247
geneset000137267	K02456	general secretion pathway protein G	ko03070	Bacterial secretion system	--	bbt:BBta_2613	1.9e-14	55.41	100	84
geneset000137268	K00428	cytochrome c peroxidase	--	--	EC:1.11.1.5	ahd:AI20_02305	1.3e-73	88.74	100	281
geneset000137273	K03406	methyl-accepting chemotaxis protein	ko02020;ko02030	Two-component system;Bacterial chemotaxis	--	avr:B565_0961	4.2e-276	100	100	956
geneset000137278	K13821	RHH-type transcriptional regulator, proline utilization regulon repressor / proline dehydrogenase / delta 1-pyrroline-5-carboxylate dehydrogenase	ko00250;ko01110;ko01100;ko00330;ko01130	Alanine, aspartate and glutamate metabolism;Biosynthesis of secondary metabolites;Metabolic pathways;Arginine and proline metabolism;Biosynthesis of antibiotics	EC:1.5.5.2 1.2.1.88	ppn:Palpr_1000	0	60.8	99.66	1409
geneset000137279	K04566	lysyl-tRNA synthetase, class I	ko00970	Aminoacyl-tRNA biosynthesis	EC:6.1.1.6	pde:Pden_1321	6.9e-90	86.49	100	335
geneset000137283	K02224	cobyrinic acid a,c-diamide synthase	ko00860;ko01100	Porphyrin and chlorophyll metabolism;Metabolic pathways	EC:6.3.5.9 6.3.5.11	cif:AL515_10075	1.9e-95	92.43	100	354
geneset000137287	K01483	ureidoglycolate lyase	ko00230;ko01100	Purine metabolism;Metabolic pathways	EC:4.3.2.3	rsk:RSKD131_2948	4.4e-37	68.52	90.76	159
geneset000137288	K10716	voltage-gated potassium channel	--	--	--	mdi:METDI1658	2e-66	54.51	94.57	258
geneset000137291	K02749	PTS system, alpha-glucoside-specific IIB component	ko00500;ko02060	Starch and sucrose metabolism;Phosphotransferase system (PTS)	EC:2.7.1.208 2.7.1.-	cbut:ATN24_19100	2.9e-37	84.62	87.5	160
geneset000137292	K11071	spermidine/putrescine transport system permease protein	ko02010	ABC transporters	--	hmc:HYPMC_0412	1.2e-06	65.91	97.78	57
geneset000137293	K11070	spermidine/putrescine transport system permease protein	ko02010	ABC transporters	--	hmc:HYPMC_0413	6.1e-39	70	100	166
geneset000137295	K07568	S-adenosylmethionine:tRNA ribosyltransferase-isomerase	--	--	EC:2.4.99.17	rsh:Rsph17029_1617	6.4e-35	86.9	100	152
geneset000137297	K04079	molecular chaperone HtpG	--	--	--	son:SO_2016	1.2e-57	98.37	88.49	228
geneset000137298	K11748	glutathione-regulated potassium-efflux system ancillary protein KefG	--	--	--	samy:DB32_000048	3.8e-45	55.48	87.5	187
geneset000137313	K07129	uncharacterized protein	--	--	--	ipo:Ilyop_0883	5.1e-154	65.16	99.25	550
geneset000137314	K09765	uncharacterized protein	--	--	--	ipo:Ilyop_0959	5.2e-62	60.39	98.05	243
geneset000137316	K00951	GTP pyrophosphokinase	ko00230	Purine metabolism	EC:2.7.6.5	rsh:Rsph17029_0303	3.6e-92	82.18	100	343
geneset000137318	K01241	AMP nucleosidase	ko00230	Purine metabolism	EC:3.2.2.4	bfb:VU15_10565	5.7e-18	71.88	95.52	95
geneset000137319	K07323	phospholipid transport system substrate-binding protein	ko02010	ABC transporters	--	rsh:Rsph17029_2549	1.1e-38	54.66	97.58	165
geneset000137320	K04754	phospholipid-binding lipoprotein MlaA	--	--	--	otm:OSB_01470	1.2e-47	53.26	94.82	195
geneset000137321	K01153	type I restriction enzyme, R subunit	--	--	EC:3.1.21.3	eac:EAL2_808p01420	8.9e-85	92.81	88.83	318
geneset000137323	K02016	iron complex transport system substrate-binding protein	ko02010	ABC transporters	--	pami:JCM7686_pAMI4p063	9.2e-16	74.55	80.88	88
geneset000137324	K02015	iron complex transport system permease protein	ko02010	ABC transporters	--	pami:JCM7686_pAMI4p062	6.8e-19	56.67	79.47	99
geneset000137325	K12286	MSHA biogenesis protein MshP	--	--	--	vfu:vfu_A03104	5.1e-45	66.9	100	186
geneset000137330	K00873	pyruvate kinase	ko00230;ko01110;ko00010;ko01120;ko01100;ko01130;ko01200;ko01230;ko00620	Purine metabolism;Biosynthesis of secondary metabolites;Glycolysis / Gluconeogenesis;Microbial metabolism in diverse environments;Metabolic pathways;Biosynthesis of antibiotics;Carbon metabolism;Biosynthesis of amino acids;Pyruvate metabolism	EC:2.7.1.40	rcp:RCAP_rcc03157	2.3e-38	88.89	97.83	163
geneset000137339	K09987	uncharacterized protein	--	--	--	rsq:Rsph17025_0517	1.2e-15	65	90.91	88
geneset000137340	K06187	recombination protein RecR	ko03440	Homologous recombination	--	red:roselon_00659	1.3e-81	77.66	98.99	308
geneset000137345	K00098	L-idonate 5-dehydrogenase	--	--	EC:1.1.1.264	sfh:SFHH103_05007	1.4e-25	84.93	98.65	120
geneset000137346	K20920	polysaccharide biosynthesis protein VpsM	--	--	--	cama:F384_15745	7e-49	45.95	99.09	199
geneset000137347	K02434	aspartyl-tRNA(Asn)/glutamyl-tRNA(Gln) amidotransferase subunit B	ko00970;ko01100	Aminoacyl-tRNA biosynthesis;Metabolic pathways	EC:6.3.5.6 6.3.5.7	rsh:Rsph17029_0696	6.8e-101	94.74	100	372
geneset000137352	K03784	purine-nucleoside phosphorylase	ko01100;ko01110;ko00760;ko00240;ko00230	Metabolic pathways;Biosynthesis of secondary metabolites;Nicotinate and nicotinamide metabolism;Pyrimidine metabolism;Purine metabolism	EC:2.4.2.1	red:roselon_01714	1.7e-59	77.78	100	234
geneset000137354	K03551	holliday junction DNA helicase RuvB	ko03440	Homologous recombination	EC:3.6.4.12	sng:SNE_A14510	4.4e-20	76.19	100	102
geneset000137355	K03551	holliday junction DNA helicase RuvB	ko03440	Homologous recombination	EC:3.6.4.12	wch:wcw_0966	3e-27	75.61	94.25	126
geneset000137357	K08311	putative (di)nucleoside polyphosphate hydrolase	ko03018	RNA degradation	EC:3.6.1.-	rsk:RSKD131_2305	4.3e-48	72.73	100	196
geneset000137358	K00958	sulfate adenylyltransferase	ko00450;ko00261;ko01130;ko00230;ko01100;ko00920;ko01120	Selenocompound metabolism;Monobactam biosynthesis;Biosynthesis of antibiotics;Purine metabolism;Metabolic pathways;Sulfur metabolism;Microbial metabolism in diverse environments	EC:2.7.7.4	rsh:Rsph17029_0227	5.4e-69	82.67	100	266
geneset000137359	K15582	oligopeptide transport system permease protein	ko02010;ko02024	ABC transporters;Quorum sensing	--	sbr:SY1_05670	1.2e-111	63.06	94.29	409
geneset000137360	K15581	oligopeptide transport system permease protein	ko02024;ko02010	Quorum sensing;ABC transporters	--	tur:AT726_04410	3.9e-109	68.57	100	400
geneset000137362	K00029	malate dehydrogenase (oxaloacetate-decarboxylating)(NADP+)	ko00620;ko01120;ko01100;ko01200	Pyruvate metabolism;Microbial metabolism in diverse environments;Metabolic pathways;Carbon metabolism	EC:1.1.1.40	shp:Sput200_0479	2.1e-219	92.98	99.76	767
geneset000137366	K07497	putative transposase	--	--	--	rtr:RTCIAT899_CH14475	1.1e-59	83.33	99.21	235
geneset000137367	K12524	bifunctional aspartokinase / homoserine dehydrogenase 1	ko00300;ko01110;ko01230;ko00260;ko01130;ko01100;ko01120;ko00261;ko00270	Lysine biosynthesis;Biosynthesis of secondary metabolites;Biosynthesis of amino acids;Glycine, serine and threonine metabolism;Biosynthesis of antibiotics;Metabolic pathways;Microbial metabolism in diverse environments;Monobactam biosynthesis;Cysteine and methionine metabolism	EC:2.7.2.4 1.1.1.3	fjo:Fjoh_2575	5.7e-120	79.79	100	436
geneset000137369	K18996	replication initiation protein RepC	--	--	--	malg:MALG_04608	2.3e-91	88.21	100	340
geneset000137370	K01426	amidase	ko01120;ko00627;ko00330;ko00380;ko00643;ko00360	Microbial metabolism in diverse environments;Aminobenzoate degradation;Arginine and proline metabolism;Tryptophan metabolism;Styrene degradation;Phenylalanine metabolism	EC:3.5.1.4	mfu:LILAB_22035	3.6e-34	38.54	98.09	151
geneset000137371	K03561	biopolymer transport protein ExbB	--	--	--	pdi:BDI_1546	7.4e-66	87.33	100	255
geneset000137373	K16238	ethanolamine permease	--	--	--	pami:JCM7686_pAMI6p112	8.1e-56	85.71	93.33	222
geneset000137374	K04084	thiol:disulfide interchange protein DsbD	--	--	EC:1.8.1.8	ctm:Cabther_B0663	2.2e-08	27.44	67	65
geneset000137377	K03218	23S rRNA (guanosine2251-2'-O)-methyltransferase	--	--	EC:2.1.1.185	ipo:Ilyop_0167	6.7e-98	75.74	99.58	362
geneset000137379	K00336	NADH-quinone oxidoreductase subunit G	ko00190;ko01100	Oxidative phosphorylation;Metabolic pathways	EC:1.6.5.3	pnl:PNK_1751	5.2e-07	38.98	100	58
geneset000137380	K00337	NADH-quinone oxidoreductase subunit H	ko01100;ko00190	Metabolic pathways;Oxidative phosphorylation	EC:1.6.5.3	puv:PUV_26530	2.9e-54	71.71	100	217
geneset000137381	K02902	large subunit ribosomal protein L28	ko03010	Ribosome	--	erl:AOC36_05395	1.2e-17	77.42	76.54	94
geneset000137382	K00971	mannose-1-phosphate guanylyltransferase	ko00520;ko01110;ko00051;ko01100	Amino sugar and nucleotide sugar metabolism;Biosynthesis of secondary metabolites;Fructose and mannose metabolism;Metabolic pathways	EC:2.7.7.13	bxy:BXY_19320	1.5e-63	77.4	100	248
geneset000137387	K00782	L-lactate dehydrogenase complex protein LldG	--	--	--	rva:Rvan_0747	1.8e-27	66.29	98.89	127
geneset000137390	K01609	indole-3-glycerol phosphate synthase	ko00400;ko01230;ko01100;ko01110;ko01130	Phenylalanine, tyrosine and tryptophan biosynthesis;Biosynthesis of amino acids;Metabolic pathways;Biosynthesis of secondary metabolites;Biosynthesis of antibiotics	EC:4.1.1.48	red:roselon_03144	1.3e-06	84.85	82.5	57
geneset000137393	K03969	phage shock protein A	--	--	--	mme:Marme_0338	2.7e-10	73.91	83.64	69
geneset000137397	K11906	type VI secretion system protein VasD	ko03070	Bacterial secretion system	--	pde:Pden_2450	4e-36	60.16	99.22	156
geneset000137398	K11893	type VI secretion system protein ImpJ	--	--	--	rec:RHECIAT_PC0000948	4.8e-23	73.61	100	112
geneset000137417	K02029	polar amino acid transport system permease protein	--	--	--	rsq:Rsph17025_0868	1.6e-37	86.02	97.89	161
geneset000137418	K02029	polar amino acid transport system permease protein	--	--	--	rsq:Rsph17025_0867	2.1e-26	80.82	100	123
geneset000137419	K01628	L-fuculose-phosphate aldolase	ko00051;ko01120	Fructose and mannose metabolism;Microbial metabolism in diverse environments	EC:4.1.2.17	csh:Closa_3581	3.9e-50	56.02	93.26	203
geneset000137420	K02194	heme exporter protein B	ko02010	ABC transporters	--	mcg:GL4_0057	1.9e-43	58.02	100	181
geneset000137422	K03703	excinuclease ABC subunit C	ko03420	Nucleotide excision repair	--	amed:B224_3081	1.2e-52	97.27	100	211
geneset000137424	K03722	ATP-dependent DNA helicase DinG	--	--	EC:3.6.4.12	shm:Shewmr7_2538	0	93.19	100	1311
geneset000137425	K01464	dihydropyrimidinase	ko00410;ko01100;ko00240;ko00770	beta-Alanine metabolism;Metabolic pathways;Pyrimidine metabolism;Pantothenate and CoA biosynthesis	EC:3.5.2.2	avr:B565_1850	2.5e-91	95.78	100	340
geneset000137427	K01596	phosphoenolpyruvate carboxykinase (GTP)	ko00020;ko00620;ko00010;ko01130;ko01100;ko01110;ko01120	Citrate cycle (TCA cycle);Pyruvate metabolism;Glycolysis / Gluconeogenesis;Biosynthesis of antibiotics;Metabolic pathways;Biosynthesis of secondary metabolites;Microbial metabolism in diverse environments	EC:4.1.1.32	ccl:Clocl_0992	2.3e-178	68.66	99.76	630
geneset000137428	K10117	raffinose/stachyose/melibiose transport system substrate-binding protein	ko02010	ABC transporters	--	aak:AA2016_0479	8.1e-138	82.01	100	495
geneset000137429	K01154	type I restriction enzyme, S subunit	--	--	EC:3.1.21.3	lps:LPST_C0753	2.4e-44	58.06	89.08	184
geneset000137430	K03427	type I restriction enzyme M protein	--	--	EC:2.1.1.72	eac:EAL2_808p01370	1e-77	83.52	100	295
geneset000137434	K03820	apolipoprotein N-acyltransferase	--	--	EC:2.3.1.-	rsq:Rsph17025_3876	2.1e-43	53.01	100	181
geneset000137435	K01232	maltose-6'-phosphate glucosidase	ko00500	Starch and sucrose metabolism	EC:3.2.1.122	cdc:CD196_0813	4.8e-10	72.09	100	68
geneset000137437	K02063	thiamine transport system permease protein	ko02010	ABC transporters	--	cid:P73_0322	3.3e-74	50.76	97.02	284
geneset000137442	K00981	phosphatidate cytidylyltransferase	ko01100;ko01110;ko00564	Metabolic pathways;Biosynthesis of secondary metabolites;Glycerophospholipid metabolism	EC:2.7.7.41	erh:ERH_0646	2.5e-37	38.4	96.51	161
geneset000137443	K00035	D-galactose 1-dehydrogenase	ko01100;ko00052	Metabolic pathways;Galactose metabolism	EC:1.1.1.48	oar:OA238_c48520	2.6e-08	69.77	100	62
geneset000137444	K13877	2,5-dioxopentanoate dehydrogenase	ko01100;ko01120;ko00930;ko01220	Metabolic pathways;Microbial metabolism in diverse environments;Caprolactam degradation;Degradation of aromatic compounds	EC:1.2.1.26	malg:MALG_04383	1.4e-118	80.81	98.91	431
geneset000137450	K12373	hexosaminidase	ko00511;ko00520;ko01100	Other glycan degradation;Amino sugar and nucleotide sugar metabolism;Metabolic pathways	EC:3.2.1.52	bfr:BF3246	2.3e-106	74.26	100	391
geneset000137451	K02027	multiple sugar transport system substrate-binding protein	--	--	--	mci:Mesci_6403	9.8e-24	42.95	91.36	115
geneset000137452	K04092	chorismate mutase	ko01110;ko00400;ko01130;ko01230;ko01100	Biosynthesis of secondary metabolites;Phenylalanine, tyrosine and tryptophan biosynthesis;Biosynthesis of antibiotics;Biosynthesis of amino acids;Metabolic pathways	EC:5.4.99.5	rsh:Rsph17029_2710	2e-20	82.54	100	103
geneset000137453	K02959	small subunit ribosomal protein S16	ko03010	Ribosome	--	pami:JCM7686_1042	4.7e-41	78.57	99.12	172
geneset000137461	K03823	phosphinothricin acetyltransferase	ko00440;ko01130	Phosphonate and phosphinate metabolism;Biosynthesis of antibiotics	EC:2.3.1.183	bop:AXW83_19195	1.2e-57	84.89	100	228
geneset000137469	K03750	molybdopterin molybdotransferase	--	--	EC:2.10.1.1	avr:B565_1221	9.9e-94	96.63	100	348
geneset000137470	K10439	ribose transport system substrate-binding protein	ko02030;ko02010	Bacterial chemotaxis;ABC transporters	--	pphr:APZ00_12310	2.1e-175	85.64	100	620
geneset000137471	K10440	ribose transport system permease protein	ko02010	ABC transporters	--	pphr:APZ00_12315	7.9e-164	89.71	97.98	582
geneset000137473	K03771	peptidyl-prolyl cis-trans isomerase SurA	--	--	EC:5.2.1.8	sbl:Sbal_0979	1.2e-228	94.47	100	798
geneset000137474	K11071	spermidine/putrescine transport system permease protein	ko02010	ABC transporters	--	mop:Mesop_4661	1.2e-08	56.14	98.28	64
geneset000137475	K11069	spermidine/putrescine transport system substrate-binding protein	ko02010	ABC transporters	--	mam:Mesau_04285	1.1e-82	82.61	100	312
geneset000137477	K10563	formamidopyrimidine-DNA glycosylase	ko03410	Base excision repair	EC:3.2.2.23 4.2.99.18	rcp:RCAP_rcc03532	5.2e-39	84	99.01	166
geneset000137481	K01872	alanyl-tRNA synthetase	ko00970	Aminoacyl-tRNA biosynthesis	EC:6.1.1.7	amu:Amuc_1383	1.3e-74	82.35	100	285
geneset000137482	K04080	molecular chaperone IbpA	--	--	--	rsk:RSKD131_2408	1.7e-52	82.79	100	211
geneset000137484	K02058	simple sugar transport system substrate-binding protein	--	--	--	avi:Avi_5046	5.3e-85	81.15	99.48	319
geneset000137485	K03569	rod shape-determining protein MreB and related proteins	--	--	--	con:TQ29_10075	1.9e-59	92.06	100	234
geneset000137486	K03570	rod shape-determining protein MreC	--	--	--	rcp:RCAP_rcc00802	6.6e-56	81.12	100	222
geneset000137487	K01876	aspartyl-tRNA synthetase	ko00970	Aminoacyl-tRNA biosynthesis	EC:6.1.1.12	amu:Amuc_1396	5.2e-61	63.69	95.19	240
geneset000137489	K03919	alkylated DNA repair protein (DNA oxidative demethylase)	--	--	EC:1.14.11.33	rcp:RCAP_rcc00225	1.4e-77	72.31	98.98	295
geneset000137491	K07137	uncharacterized protein	--	--	--	amu:Amuc_0116	2.5e-120	76.38	100	437
geneset000137494	K02453	general secretion pathway protein D	ko03070	Bacterial secretion system	--	vce:Vch1786_I2227	2e-06	80.56	15.79	58
geneset000137500	K03313	Na+:H+ antiporter, NhaA family	--	--	--	bth:BT_0634	2.3e-46	83.9	100	190
geneset000137504	K07341	death on curing protein	--	--	--	maad:AZF01_07050	1.1e-09	37.61	91.13	68
geneset000137505	K02052	putative spermidine/putrescine transport system ATP-binding protein	ko02024	Quorum sensing	--	lap:ACP90_26640	4.8e-80	68.12	97.45	303
geneset000137507	K01256	aminopeptidase N	ko00480;ko01100	Glutathione metabolism;Metabolic pathways	EC:3.4.11.2	pami:JCM7686_1629	2.6e-32	73.91	97.87	143
geneset000137509	K02569	cytochrome c-type protein NapC	--	--	--	lmd:METH_19040	1.4e-62	88	100	244
geneset000137510	K02569	cytochrome c-type protein NapC	--	--	--	lap:ACP90_12220	3.3e-18	72.41	87.88	96
geneset000137511	K02433	aspartyl-tRNA(Asn)/glutamyl-tRNA(Gln) amidotransferase subunit A	ko01100;ko00970	Metabolic pathways;Aminoacyl-tRNA biosynthesis	EC:6.3.5.6 6.3.5.7	brs:S23_45750	1.3e-56	65.73	98.89	225
geneset000137514	K02031;K02032	peptide/nickel transport system ATP-binding protein;peptide/nickel transport system ATP-binding protein	ko02024	Quorum sensing	--	aak:AA2016_1885	4.8e-96	79.91	97.03	356
geneset000137515	K02034	peptide/nickel transport system permease protein	ko02024	Quorum sensing	--	mlo:mll5124	1.4e-35	85.39	98.89	154
geneset000137516	K02574	ferredoxin-type protein NapH	--	--	--	shn:Shewana3_3432	1.5e-153	84.5	100	548
geneset000137519	K02669	twitching motility protein PilT	--	--	--	ecg:E2348_P1_010	1.2e-32	34.7	93.66	146
geneset000137520	K00342	NADH-quinone oxidoreductase subunit M	ko00190;ko01100	Oxidative phosphorylation;Metabolic pathways	EC:1.6.5.3	amu:Amuc_1605	4e-61	75.46	86.7	240
geneset000137521	K00336	NADH-quinone oxidoreductase subunit G	ko00190;ko01100	Oxidative phosphorylation;Metabolic pathways	EC:1.6.5.3	pde:Pden_2241	1e-76	83.93	100	292
geneset000137526	K03583	exodeoxyribonuclease V gamma subunit	ko03440	Homologous recombination	EC:3.1.11.5	thi:THI_3189	1.6e-39	47.32	100	168
geneset000137528	K05366	penicillin-binding protein 1A	ko00550;ko01100	Peptidoglycan biosynthesis;Metabolic pathways	EC:2.4.1.- 3.4.-.-	rcp:RCAP_rcc03388	6.2e-129	71.55	100	466
geneset000137533	K02033	peptide/nickel transport system permease protein	ko02024	Quorum sensing	--	fhw:RN87_10020	1.2e-131	79.22	100	475
geneset000137534	K01156	type III restriction enzyme	--	--	EC:3.1.21.5	fnu:FN0417	7.2e-78	71.23	100	296
geneset000137535	K06177	tRNA pseudouridine32 synthase / 23S rRNA pseudouridine746 synthase	--	--	EC:5.4.99.28 5.4.99.29	bvu:BVU_3779	6e-12	68.63	100	75
geneset000137537	K02372	3-hydroxyacyl-[acyl-carrier-protein] dehydratase [EC:4.2.1.59]	ko00061;ko01100;ko00780;ko01212	Fatty acid biosynthesis;Metabolic pathways;Biotin metabolism;Fatty acid metabolism	--	rsh:Rsph17029_1371	3.9e-62	75.97	99.35	243
geneset000137538	K00677	UDP-N-acetylglucosamine acyltransferase	ko01100;ko00540	Metabolic pathways;Lipopolysaccharide biosynthesis	EC:2.3.1.129	rsq:Rsph17025_2143	2.6e-106	84.05	98.09	391
geneset000137539	K01284	peptidyl-dipeptidase Dcp	--	--	EC:3.4.15.5	pdi:BDI_1601	2.4e-68	78.24	99.42	264
geneset000137540	K02768;K02769	PTS system, fructose-specific IIA component;PTS system, fructose-specific IIB component	ko02060;ko01100;ko00051;ko01120	Phosphotransferase system (PTS);Metabolic pathways;Fructose and mannose metabolism;Microbial metabolism in diverse environments	EC:2.7.1.202;EC:2.7.1.202	asan:AWM72_07420	1e-164	55.06	98.9	586
geneset000137541	K00390	phosphoadenosine phosphosulfate reductase	ko01120;ko01100;ko00920	Microbial metabolism in diverse environments;Metabolic pathways;Sulfur metabolism	EC:1.8.4.8 1.8.4.10	ahi:VU14_04800	8.2e-115	84.65	97.97	419
geneset000137543	K07497	putative transposase	--	--	--	rpf:Rpic12D_4686	4.7e-34	61.6	100	149
geneset000137553	K02052	putative spermidine/putrescine transport system ATP-binding protein	ko02024	Quorum sensing	--	mci:Mesci_0151	6e-72	82.04	97.09	276
geneset000137554	K04486	histidinol-phosphatase (PHP family)	ko00340;ko01110;ko01230;ko01100	Histidine metabolism;Biosynthesis of secondary metabolites;Biosynthesis of amino acids;Metabolic pathways	EC:3.1.3.15	amu:Amuc_1427	5.6e-66	59.02	94.33	256
geneset000137558	K01740	O-acetylhomoserine (thiol)-lyase	ko01100;ko00270	Metabolic pathways;Cysteine and methionine metabolism	EC:2.5.1.49	rsh:Rsph17029_1095	3.5e-106	88.73	100	390
geneset000137566	K09816	zinc transport system permease protein	ko02010	ABC transporters	--	pde:Pden_4137	9.3e-19	67.09	65.29	99
geneset000137567	K00762	orotate phosphoribosyltransferase	ko01100;ko00240	Metabolic pathways;Pyrimidine metabolism	EC:2.4.2.10	she:Shewmr4_3603	3.5e-114	98.59	100	416
geneset000137568	K08322	L-gulonate 5-dehydrogenase	ko01100;ko00040	Metabolic pathways;Pentose and glucuronate interconversions	EC:1.1.1.380	bst:GYO_1542	2.5e-96	50.44	95.49	358
geneset000137574	K01434	penicillin amidase	ko01130	Biosynthesis of antibiotics	EC:3.5.1.11	rsk:RSKD131_1115	5.8e-63	63.08	100	246
geneset000137576	K03455	monovalent cation:H+ antiporter-2, CPA2 family	--	--	--	por:APT59_00020	3.4e-17	68.18	82.5	93
geneset000137577	K11068	hemolysin III	--	--	--	ahd:AI20_01895	5.8e-83	91.76	99.42	312
geneset000137580	K07139	uncharacterized protein	--	--	--	bvu:BVU_1992	2.7e-139	77.92	100	500
geneset000137581	K01278	dipeptidyl-peptidase 4	--	--	EC:3.4.14.5	bvu:BVU_1991	0	75.72	100	1179
geneset000137585	K01537	Ca2+-transporting ATPase	--	--	EC:3.6.3.8	amu:Amuc_0218	0	67.73	99.56	1207
geneset000137587	K01996	branched-chain amino acid transport system ATP-binding protein	ko02024;ko02010	Quorum sensing;ABC transporters	--	rli:RLO149_c021540	4.7e-52	63.82	99.35	209
geneset000137588	K01995	branched-chain amino acid transport system ATP-binding protein	ko02010;ko02024	ABC transporters;Quorum sensing	--	rli:RLO149_c021550	7e-75	71.5	92.79	286
geneset000137589	K18661	malonyl-CoA/methylmalonyl-CoA synthetase	ko00280	Valine, leucine and isoleucine degradation	EC:6.2.1.-	lap:ACP90_19890	5.3e-102	68.68	99.64	376
geneset000137590	K07793	putative tricarboxylic transport membrane protein	ko02020	Two-component system	--	sgp:SpiGrapes_2531	8.1e-32	62.2	72.16	142
geneset000137594	K02224	cobyrinic acid a,c-diamide synthase	ko00860;ko01100	Porphyrin and chlorophyll metabolism;Metabolic pathways	EC:6.3.5.9 6.3.5.11	lre:Lreu_1722	9.2e-45	40.16	98.41	186
geneset000137600	K00849	galactokinase	ko00520;ko00052;ko01100	Amino sugar and nucleotide sugar metabolism;Galactose metabolism;Metabolic pathways	EC:2.7.1.6	bvu:BVU_2325	2.6e-208	90.62	100	730
geneset000137609	K00128	aldehyde dehydrogenase (NAD+)	ko00071;ko00340;ko00410;ko01130;ko00010;ko01100;ko00280;ko01110;ko00625;ko00040;ko00380;ko00561;ko00620;ko00330;ko00053;ko00310;ko01120;ko00903	Fatty acid degradation;Histidine metabolism;beta-Alanine metabolism;Biosynthesis of antibiotics;Glycolysis / Gluconeogenesis;Metabolic pathways;Valine, leucine and isoleucine degradation;Biosynthesis of secondary metabolites;Chloroalkane and chloroalkene degradation;Pentose and glucuronate interconversions;Tryptophan metabolism;Glycerolipid metabolism;Pyruvate metabolism;Arginine and proline metabolism;Ascorbate and aldarate metabolism;Lysine degradation;Microbial metabolism in diverse environments;Limonene and pinene degradation	EC:1.2.1.3	ppz:H045_07915	5.3e-66	65.22	100	256
geneset000137610	K01990	ABC-2 type transport system ATP-binding protein	--	--	--	bth:BT_0301	9.9e-110	70.7	89.8	402
geneset000137611	K09806	uncharacterized protein	--	--	--	rlb:RLEG3_25680	8.3e-19	71.43	92.77	98
geneset000137619	K03746	DNA-binding protein H-NS	--	--	--	ahi:VU14_13335	3.1e-47	82.09	100	193
geneset000137627	K07010	putative glutamine amidotransferase	--	--	--	son:SO_1267	4.1e-34	95.77	66.36	149
geneset000137628	K20266	type IV secretion system protein TrbJ	ko02024	Quorum sensing	--	cid:P73_2292	3e-20	88.33	37.04	104
geneset000137632	K00315	dimethylglycine dehydrogenase	ko01100;ko00260	Metabolic pathways;Glycine, serine and threonine metabolism	EC:1.5.8.4	apb:SAR116_2173	2.6e-59	65.48	100	234
geneset000137633	K11070	spermidine/putrescine transport system permease protein	ko02010	ABC transporters	--	gsn:YC6258_00507	7.8e-22	52.04	93.33	109
geneset000137634	K11071	spermidine/putrescine transport system permease protein	ko02010	ABC transporters	--	mmw:Mmwyl1_4306	1.8e-28	63.92	100	131
geneset000137635	K00105	alpha-glycerophosphate oxidase	ko01110;ko00564	Biosynthesis of secondary metabolites;Glycerophospholipid metabolism	EC:1.1.3.21	spm:spyM18_1695	3.2e-169	73.7	97.96	600
geneset000137636	K00946	thiamine-monophosphate kinase	ko00730;ko01100	Thiamine metabolism;Metabolic pathways	EC:2.7.4.16	cfd:CFNIH1_12180	1.6e-63	100	100	247
geneset000137637	K03625	N utilization substance protein B	--	--	--	cfd:CFNIH1_12175	3.6e-15	100	100	85
geneset000137640	K07448	restriction system protein	--	--	--	vpa:VP0400	3.2e-152	95.94	100	543
geneset000137641	K00962	polyribonucleotide nucleotidyltransferase	ko00240;ko00230;ko03018	Pyrimidine metabolism;Purine metabolism;RNA degradation	EC:2.7.7.8	rsh:Rsph17029_2774	6.3e-126	90.27	100	456
geneset000137642	K01153	type I restriction enzyme, R subunit	--	--	EC:3.1.21.3	pdu:PDUR_04450	0	80.72	100	1676
geneset000137643	K01000	phospho-N-acetylmuramoyl-pentapeptide-transferase	ko00550;ko01100	Peptidoglycan biosynthesis;Metabolic pathways	EC:2.7.8.13	amu:Amuc_0655	1.2e-62	58.72	90.46	245
geneset000137644	K01929	UDP-N-acetylmuramoyl-tripeptide--D-alanyl-D-alanine ligase	ko00550;ko00300;ko01100	Peptidoglycan biosynthesis;Lysine biosynthesis;Metabolic pathways	EC:6.3.2.10	amu:Amuc_0654	5.4e-75	52.4	100	287
geneset000137645	K03582	exodeoxyribonuclease V beta subunit	ko03440	Homologous recombination	EC:3.1.11.5	ahi:VU14_01780	1.7e-215	95.6	100	754
geneset000137646	K01847	methylmalonyl-CoA mutase	ko00630;ko01200;ko01120;ko00280;ko00640;ko01100	Glyoxylate and dicarboxylate metabolism;Carbon metabolism;Microbial metabolism in diverse environments;Valine, leucine and isoleucine degradation;Propanoate metabolism;Metabolic pathways	EC:5.4.99.2	mpo:Mpop_5337	8.2e-100	87.38	100	369
geneset000137648	K01224	arabinogalactan endo-1,4-beta-galactosidase	--	--	EC:3.2.1.89	kpe:KPK_4250	1.2e-179	97.34	100	634
geneset000137653	K03972	phage shock protein E	--	--	--	cfd:CFNIH1_18630	1.5e-33	92.31	100	147
geneset000137658	K19577	MFS transporter, DHA1 family, inner membrane transport protein	--	--	--	cfd:CFNIH1_17165	2.8e-146	96.25	100	523
geneset000137659	K01524	exopolyphosphatase / guanosine-5'-triphosphate,3'-diphosphate pyrophosphatase	ko00230	Purine metabolism	EC:3.6.1.11 3.6.1.40	rcp:RCAP_rcc00809	2.5e-83	68.84	99.54	314
geneset000137663	K03826	putative acetyltransferase	--	--	EC:2.3.1.-	cfd:CFNIH1_05360	5.4e-49	94.95	99	199
geneset000137664	K03809	NAD(P)H dehydrogenase (quinone)	ko01110;ko00130	Biosynthesis of secondary metabolites;Ubiquinone and other terpenoid-quinone biosynthesis	EC:1.6.5.2	rsu:NHU_01132	2e-71	69.23	98.98	274
geneset000137666	K02356	elongation factor P	--	--	--	bth:BT_3709	4.4e-68	88.73	100	263
geneset000137668	K01661	naphthoate synthase	ko01110;ko00130;ko01100	Biosynthesis of secondary metabolites;Ubiquinone and other terpenoid-quinone biosynthesis;Metabolic pathways	EC:4.1.3.36	amu:Amuc_0351	2.7e-143	89.42	100	513
geneset000137670	K03561	biopolymer transport protein ExbB	--	--	--	ipo:Ilyop_1269	9.6e-40	45.54	97.58	169
geneset000137672	K19092	toxin ParE1/3/4	--	--	--	son:SO_A0088	1.1e-30	98.51	90.54	137
geneset000137673	K03688	ubiquinone biosynthesis protein	--	--	--	avr:B565_3983	2.9e-56	100	62.37	224
geneset000137678	K00573	protein-L-isoaspartate(D-aspartate) O-methyltransferase	--	--	EC:2.1.1.77	con:TQ29_06500	1.4e-73	83.93	100	281
geneset000137679	K05350	beta-glucosidase	ko00460;ko01100;ko00500;ko01110	Cyanoamino acid metabolism;Metabolic pathways;Starch and sucrose metabolism;Biosynthesis of secondary metabolites	EC:3.2.1.21	oah:DR92_3781	1.3e-26	57.14	97.03	124
geneset000137681	K01669	deoxyribodipyrimidine photo-lyase	--	--	EC:4.1.99.3	red:roselon_03320	1.5e-137	62.14	100	495
geneset000137682	K01241	AMP nucleosidase	ko00230	Purine metabolism	EC:3.2.2.4	mno:Mnod_4743	1.2e-18	81.82	100	97
geneset000137685	K11189	phosphocarrier protein	--	--	--	rcp:RCAP_rcc02831	1.1e-06	87.88	97.06	57
geneset000137686	K05349	beta-glucosidase	ko00460;ko00500;ko01100;ko01110	Cyanoamino acid metabolism;Starch and sucrose metabolism;Metabolic pathways;Biosynthesis of secondary metabolites	EC:3.2.1.21	fbt:D770_26730	3.8e-99	67.07	98.8	367
geneset000137689	K14347	solute carrier family 10 (sodium/bile acid cotransporter), member 7	--	--	--	amu:Amuc_0139	8.4e-58	68.82	99.42	229
geneset000137691	K07263	zinc protease	--	--	EC:3.4.24.-	rsp:RSP_1096	2.6e-49	65.41	88.83	201
geneset000137692	K10228	sorbitol/mannitol transport system permease protein	ko02010	ABC transporters	--	hht:F506_01040	4.7e-10	58.82	92.73	68
geneset000137693	K10227	sorbitol/mannitol transport system substrate-binding protein	ko02010	ABC transporters	--	rsk:RSKD131_1407	1.1e-123	73.85	100	448
geneset000137695	K02011	iron(III) transport system permease protein	ko02010	ABC transporters	--	cmar:IMCC12053_2367	7.5e-09	64	81.97	65
geneset000137696	K13642	CRP/FNR family transcriptional regulator, transcriptional activator FtrB	--	--	--	pgv:SL003B_3954	3.5e-28	64.15	94.64	130
geneset000137698	K10954	zona occludens toxin	--	--	--	vca:M892_01785	6.8e-26	29.64	99.34	124
geneset000137699	K03797	carboxyl-terminal processing protease	--	--	EC:3.4.21.102	pphr:APZ00_05780	5.6e-101	68.54	100	373
geneset000137702	K02916	large subunit ribosomal protein L35	ko03010	Ribosome	--	pdi:BDI_0662	1.8e-21	83.08	100	107
geneset000137704	K09980	uncharacterized protein	--	--	--	shm:Shewmr7_0859	1.8e-71	100	100	274
geneset000137707	K00757	uridine phosphorylase	ko00240;ko01100	Pyrimidine metabolism;Metabolic pathways	EC:2.4.2.3	bhl:Bache_1651	1.8e-145	84.93	100	521
geneset000137708	K08968	L-methionine (R)-S-oxide reductase	--	--	EC:1.8.4.14	bvu:BVU_3650	2e-61	71.25	98.77	241
geneset000137714	K07027	glycosyltransferase 2 family protein	--	--	--	evi:Echvi_0904	4.8e-48	40.36	89.67	197
geneset000137716	K01153	type I restriction enzyme, R subunit	--	--	EC:3.1.21.3	rpj:N234_17185	3.1e-111	82.55	100	407
geneset000137718	K09882	cobaltochelatase CobS	ko01100;ko00860	Metabolic pathways;Porphyrin and chlorophyll metabolism	EC:6.6.1.2	amag:I533_05685	1.6e-10	100	74.42	70
geneset000137719	K01447	N-acetylmuramoyl-L-alanine amidase	--	--	EC:3.5.1.28	rsq:Rsph17025_2224	2.9e-28	73.56	93.55	130
geneset000137723	K03648	uracil-DNA glycosylase	ko03410	Base excision repair	EC:3.2.2.27	pde:Pden_2138	2.5e-08	61.54	98.11	63
geneset000137724	K00766	anthranilate phosphoribosyltransferase	ko01100;ko01130;ko01110;ko00400;ko01230	Metabolic pathways;Biosynthesis of antibiotics;Biosynthesis of secondary metabolites;Phenylalanine, tyrosine and tryptophan biosynthesis;Biosynthesis of amino acids	EC:2.4.2.18	pde:Pden_2137	4.1e-29	66.98	95.5	133
geneset000137725	K19343	NosR/NirI family transcriptional regulator, nitrite reductase regulator	--	--	--	pgv:SL003B_0577	8.4e-162	59.81	100	576
geneset000137726	K15864	nitrite reductase (NO-forming) / hydroxylamine reductase	ko01120;ko00910	Microbial metabolism in diverse environments;Nitrogen metabolism	EC:1.7.2.1 1.7.99.1	pgv:SL003B_0576	2.7e-289	82.28	100	1000
geneset000137728	K02959	small subunit ribosomal protein S16	ko03010	Ribosome	--	auh:AWM75_02600	5.4e-32	76.67	100	142
geneset000137730	K01524	exopolyphosphatase / guanosine-5'-triphosphate,3'-diphosphate pyrophosphatase	ko00230	Purine metabolism	EC:3.6.1.11 3.6.1.40	rcp:RCAP_rcc00809	5.2e-127	69.77	99.67	459
geneset000137731	K07497	putative transposase	--	--	--	ecoj:P423_17545	2.6e-87	100	100	327
geneset000137734	K00121	S-(hydroxymethyl)glutathione dehydrogenase / alcohol dehydrogenase	ko00350;ko01130;ko01220;ko00680;ko00625;ko01200;ko00071;ko00010;ko00626;ko01110;ko01120;ko01100	Tyrosine metabolism;Biosynthesis of antibiotics;Degradation of aromatic compounds;Methane metabolism;Chloroalkane and chloroalkene degradation;Carbon metabolism;Fatty acid degradation;Glycolysis / Gluconeogenesis;Naphthalene degradation;Biosynthesis of secondary metabolites;Microbial metabolism in diverse environments;Metabolic pathways	EC:1.1.1.284 1.1.1.1	kra:Krad_2224	1e-48	54.97	100	199
geneset000137736	K15634	probable phosphoglycerate mutase	ko01200;ko01120;ko01230;ko00680;ko01130;ko00260;ko01110;ko00010;ko01100	Carbon metabolism;Microbial metabolism in diverse environments;Biosynthesis of amino acids;Methane metabolism;Biosynthesis of antibiotics;Glycine, serine and threonine metabolism;Biosynthesis of secondary metabolites;Glycolysis / Gluconeogenesis;Metabolic pathways	EC:5.4.2.12	avr:B565_2023	1.6e-38	82.57	78.99	164
geneset000137737	K01495	GTP cyclohydrolase I	ko00790;ko01100	Folate biosynthesis;Metabolic pathways	EC:3.5.4.16	avr:B565_1222	5e-44	97.89	100	182
geneset000137738	K00059	3-oxoacyl-[acyl-carrier protein] reductase [EC:1.1.1.100]	ko00780;ko01212;ko01040;ko01100;ko00061	Biotin metabolism;Fatty acid metabolism;Biosynthesis of unsaturated fatty acids;Metabolic pathways;Fatty acid biosynthesis	--	rsh:Rsph17029_1124	1.9e-39	77.06	100	167
geneset000137739	K02078	acyl carrier protein	--	--	--	rsh:Rsph17029_1125	1.4e-31	94.81	100	141
geneset000137740	K03327	multidrug resistance protein, MATE family	--	--	--	pen:PSEEN2915	1.8e-60	45.33	99.66	238
geneset000137744	K03616	electron transport complex protein RnfB	--	--	--	euc:EC1_01880	3.4e-32	69.31	79.53	143
geneset000137746	K00826	branched-chain amino acid aminotransferase	ko00280;ko00290;ko01210;ko01230;ko01110;ko01100;ko00270;ko00770;ko01130	Valine, leucine and isoleucine degradation;Valine, leucine and isoleucine biosynthesis;2-Oxocarboxylic acid metabolism;Biosynthesis of amino acids;Biosynthesis of secondary metabolites;Metabolic pathways;Cysteine and methionine metabolism;Pantothenate and CoA biosynthesis;Biosynthesis of antibiotics	EC:2.6.1.42	rde:RD1_0553	8.6e-140	82.04	99.65	502
geneset000137748	K02111	F-type H+-transporting ATPase subunit alpha	ko00190;ko01100	Oxidative phosphorylation;Metabolic pathways	EC:3.6.3.14	amu:Amuc_0508	3.3e-243	83.89	99.8	846
geneset000137749	K02115	F-type H+-transporting ATPase subunit gamma	ko00190;ko01100	Oxidative phosphorylation;Metabolic pathways	--	amu:Amuc_0507	1.1e-105	71.77	100	389
geneset000137750	K02112	F-type H+-transporting ATPase subunit beta	ko01100;ko00190	Metabolic pathways;Oxidative phosphorylation	EC:3.6.3.14	amu:Amuc_0506	1.1e-227	86.97	98.53	795
geneset000137751	K06871	uncharacterized protein	--	--	--	atm:ANT_02880	6.8e-07	24.92	98.99	60
geneset000137753	K04744	LPS-assembly protein	--	--	--	avr:B565_3296	2.8e-192	100	100	676
geneset000137754	K05606	methylmalonyl-CoA/ethylmalonyl-CoA epimerase	ko01120;ko01100;ko00280;ko01200;ko00640;ko00630	Microbial metabolism in diverse environments;Metabolic pathways;Valine, leucine and isoleucine degradation;Carbon metabolism;Propanoate metabolism;Glyoxylate and dicarboxylate metabolism	EC:5.1.99.1	cst:CLOST_0941	4.8e-64	88.15	99.26	249
geneset000137756	K06162	alpha-D-ribose 1-methylphosphonate 5-triphosphate diphosphatase	ko00440	Phosphonate and phosphinate metabolism	EC:3.6.1.63	lap:ACP90_01720	1.4e-38	65.87	99.21	164
geneset000137764	K04057	type III secretion protein P	ko03070	Bacterial secretion system	--	asa:ASA_P5G078	4.8e-08	58.46	48.15	63
geneset000137767	K01190	beta-galactosidase	ko00052;ko01100;ko00511;ko00600	Galactose metabolism;Metabolic pathways;Other glycan degradation;Sphingolipid metabolism	EC:3.2.1.23	csd:Clst_0588	7.6e-07	60	78.43	58
geneset000137768	K01537	Ca2+-transporting ATPase	--	--	EC:3.6.3.8	ter:Tery_4809	8.6e-110	50.82	92.73	403
geneset000137769	K01546	K+-transporting ATPase ATPase A chain	ko02020	Two-component system	EC:3.6.3.12	mcb:Mycch_0493	2.6e-104	90.78	100	384
geneset000137773	K03098	apolipoprotein D and lipocalin family protein	--	--	--	rcp:RCAP_rcc02640	4.2e-15	40.85	98.56	87
geneset000137777	K09181	acetyltransferase	--	--	--	amed:B224_5266	5.9e-55	96.58	77.48	219
geneset000137779	K02013	iron complex transport system ATP-binding protein	ko02010	ABC transporters	EC:3.6.3.34	gho:AL542_02065	2.9e-78	57.87	100	297
geneset000137780	K00858	NAD+ kinase	ko01100;ko00760	Metabolic pathways;Nicotinate and nicotinamide metabolism	EC:2.7.1.23	bvu:BVU_0478	1.2e-10	69.57	83.64	70
geneset000137781	K03474	pyridoxine 5-phosphate synthase	ko00750;ko01100	Vitamin B6 metabolism;Metabolic pathways	EC:2.6.99.2	bxy:BXY_30290	9.1e-108	80.43	100	395
geneset000137785	K01843	lysine 2,3-aminomutase	ko00310	Lysine degradation	EC:5.4.3.2	twi:Thewi_0852	8.6e-62	68.18	100	242
geneset000137790	K11927	ATP-dependent RNA helicase RhlE	ko03018	RNA degradation	EC:3.6.4.13	maqu:Maq22A_c23875	6.1e-111	62.01	100	406
geneset000137791	K10562	rhamnose transport system ATP-binding protein	ko02010	ABC transporters	EC:3.6.3.17	pphr:APZ00_12640	6e-221	79.55	97.63	772
geneset000137793	K02409	flagellar M-ring protein FliF	ko02040	Flagellar assembly	--	ack:C380_20810	1.1e-84	84.15	98.92	318
geneset000137798	K09773	[pyruvate, water dikinase]-phosphate phosphotransferase / [pyruvate, water dikinase] kinase [EC:2.7.4.28 2.7.11.33]	--	--	--	she:Shewmr4_1591	5.5e-84	98.71	86.59	316
geneset000137800	K03168	DNA topoisomerase I	--	--	EC:5.99.1.2	rsh:Rsph17029_0850	5.2e-51	89.66	100	206
geneset000137804	K01652	acetolactate synthase I/II/III large subunit	ko00290;ko01110;ko01210;ko01100;ko01230;ko01130;ko00660;ko00770;ko00650	Valine, leucine and isoleucine biosynthesis;Biosynthesis of secondary metabolites;2-Oxocarboxylic acid metabolism;Metabolic pathways;Biosynthesis of amino acids;Biosynthesis of antibiotics;C5-Branched dibasic acid metabolism;Pantothenate and CoA biosynthesis;Butanoate metabolism	EC:2.2.1.6	tau:Tola_3090	4.3e-79	75.13	100	300
geneset000137808	K02108	F-type H+-transporting ATPase subunit a	ko00190;ko01100	Oxidative phosphorylation;Metabolic pathways	--	amu:Amuc_0512	1.4e-60	61.58	100	238
geneset000137809	K01847	methylmalonyl-CoA mutase	ko00280;ko01200;ko00630;ko01100;ko00640;ko01120	Valine, leucine and isoleucine degradation;Carbon metabolism;Glyoxylate and dicarboxylate metabolism;Metabolic pathways;Propanoate metabolism;Microbial metabolism in diverse environments	EC:5.4.99.2	bvs:BARVI_01955	9.8e-26	82.35	100	121
geneset000137810	K08300	ribonuclease E	ko03018	RNA degradation	EC:3.1.26.12	pkt:AT984_02380	6.2e-102	94.24	100	375
geneset000137812	K06950	uncharacterized protein	--	--	--	doi:FH5T_09445	3.6e-14	44.44	98.78	83
geneset000137814	K00847	fructokinase	ko00520;ko00051;ko00500;ko01100	Amino sugar and nucleotide sugar metabolism;Fructose and mannose metabolism;Starch and sucrose metabolism;Metabolic pathways	EC:2.7.1.4	rsq:Rsph17025_2239	1.5e-83	76.15	100	315
geneset000137815	K00666	fatty-acyl-CoA synthase	--	--	EC:6.2.1.-	rsk:RSKD131_0573	1.6e-260	71.7	99.68	904
geneset000137817	K06147	ATP-binding cassette, subfamily B, bacterial	--	--	--	rsq:Rsph17025_2242	1.3e-141	84.35	99.37	508
geneset000137819	K09790	uncharacterized protein	--	--	--	psv:PVLB_17750	3.2e-13	50	70.8	80
geneset000137821	K06876	deoxyribodipyrimidine photolyase-related protein	--	--	--	avr:B565_2095	1.7e-124	96.23	100	451
geneset000137823	K06894	uncharacterized protein	--	--	--	scu:SCE1572_26770	4.9e-16	40.54	82.68	90
geneset000137824	K00135	succinate-semialdehyde dehydrogenase / glutarate-semialdehyde dehydrogenase	ko00760;ko01120;ko00350;ko00310;ko01100;ko00250;ko00650	Nicotinate and nicotinamide metabolism;Microbial metabolism in diverse environments;Tyrosine metabolism;Lysine degradation;Metabolic pathways;Alanine, aspartate and glutamate metabolism;Butanoate metabolism	EC:1.2.1.16 1.2.1.79 1.2.1.20	rsq:Rsph17025_0213	2.7e-242	85.37	100	843
geneset000137825	K10764	O-succinylhomoserine sulfhydrylase	ko01100;ko00270;ko00920	Metabolic pathways;Cysteine and methionine metabolism;Sulfur metabolism	EC:2.5.1.-	dsh:Dshi_2410	2.8e-78	78.31	100	297
geneset000137829	K09859	uncharacterized protein	--	--	--	avr:B565_1425	7.6e-59	90.55	95.42	232
geneset000137830	K02337	DNA polymerase III subunit alpha	ko03440;ko00240;ko03430;ko00230;ko01100;ko03030	Homologous recombination;Pyrimidine metabolism;Mismatch repair;Purine metabolism;Metabolic pathways;DNA replication	EC:2.7.7.7	rsh:Rsph17029_3236	0	82.88	100	1924
geneset000137831	K13481	xanthine dehydrogenase small subunit	ko01100;ko01120;ko00230	Metabolic pathways;Microbial metabolism in diverse environments;Purine metabolism	EC:1.17.1.4	rsh:Rsph17029_3237	2.1e-172	64.83	100	611
geneset000137832	K00812	aspartate aminotransferase	ko00401;ko00330;ko00350;ko00250;ko01100;ko01130;ko01210;ko01230;ko00360;ko01110;ko00400;ko00220;ko00270	Novobiocin biosynthesis;Arginine and proline metabolism;Tyrosine metabolism;Alanine, aspartate and glutamate metabolism;Metabolic pathways;Biosynthesis of antibiotics;2-Oxocarboxylic acid metabolism;Biosynthesis of amino acids;Phenylalanine metabolism;Biosynthesis of secondary metabolites;Phenylalanine, tyrosine and tryptophan biosynthesis;Arginine biosynthesis;Cysteine and methionine metabolism	EC:2.6.1.1	rsq:Rsph17025_0412	2.7e-83	86.44	100	313
geneset000137833	K13821	RHH-type transcriptional regulator, proline utilization regulon repressor / proline dehydrogenase / delta 1-pyrroline-5-carboxylate dehydrogenase	ko01110;ko01130;ko00250;ko01100;ko00330	Biosynthesis of secondary metabolites;Biosynthesis of antibiotics;Alanine, aspartate and glutamate metabolism;Metabolic pathways;Arginine and proline metabolism	EC:1.5.5.2 1.2.1.88	rsh:Rsph17029_0838	2.7e-62	79.25	87.36	244
geneset000137834	K09927	uncharacterized protein	--	--	--	amed:B224_0936	2.1e-113	92.24	84.65	414
geneset000137835	K01284	peptidyl-dipeptidase Dcp	--	--	EC:3.4.15.5	pkt:AT984_10995	1e-79	81.5	100	302
geneset000137836	K01322	prolyl oligopeptidase	--	--	EC:3.4.21.26	vag:N646_3216	6.2e-12	32.17	67.68	77
geneset000137838	K01061	carboxymethylenebutenolidase	ko00623;ko00361;ko01100;ko00364;ko01110;ko01130;ko01120	Toluene degradation;Chlorocyclohexane and chlorobenzene degradation;Metabolic pathways;Fluorobenzoate degradation;Biosynthesis of secondary metabolites;Biosynthesis of antibiotics;Microbial metabolism in diverse environments	EC:3.1.1.45	shm:Shewmr7_3190	1.4e-86	92.26	100	324
geneset000137839	K02301	protoheme IX farnesyltransferase	ko00190;ko01110;ko00860;ko01100	Oxidative phosphorylation;Biosynthesis of secondary metabolites;Porphyrin and chlorophyll metabolism;Metabolic pathways	EC:2.5.1.-	rsh:Rsph17029_0475	4.6e-126	73.33	100	456
geneset000137840	K02258	cytochrome c oxidase assembly protein subunit 11	ko01100;ko00190	Metabolic pathways;Oxidative phosphorylation	--	rsq:Rsph17025_0617	2.3e-67	65.8	98.47	261
geneset000137841	K02276	cytochrome c oxidase subunit III	ko01100;ko00190	Metabolic pathways;Oxidative phosphorylation	EC:1.9.3.1	rsh:Rsph17029_0478	1.8e-139	83.83	99.63	501
geneset000137842	K03630	DNA repair protein RadC	--	--	--	vce:Vch1786_I1279	1.1e-62	90.77	100	245
geneset000137843	K07733	prophage regulatory protein	--	--	--	vce:Vch1786_I1278	8.1e-21	84.48	100	104
geneset000137846	K06168	tRNA-2-methylthio-N6-dimethylallyladenosine synthase	--	--	EC:2.8.4.3	rsq:Rsph17025_3872	8.7e-20	83.93	100	101
geneset000137850	K03566	LysR family transcriptional regulator, glycine cleavage system transcriptional activator	--	--	--	mci:Mesci_4888	2.7e-37	66.39	98.39	160
geneset000137851	K03737	pyruvate-ferredoxin/flavodoxin oxidoreductase	ko00020;ko01130;ko01100;ko00650;ko01200;ko00010;ko01120;ko00620	Citrate cycle (TCA cycle);Biosynthesis of antibiotics;Metabolic pathways;Butanoate metabolism;Carbon metabolism;Glycolysis / Gluconeogenesis;Microbial metabolism in diverse environments;Pyruvate metabolism	EC:1.2.7.1 1.2.7.-	amu:Amuc_0799	9.8e-72	84.38	97.56	275
geneset000137853	K02387	flagellar basal-body rod protein FlgB	ko02040	Flagellar assembly	--	awo:Awo_c24640	2.6e-14	38.76	85.07	84
geneset000137854	K02388	flagellar basal-body rod protein FlgC	ko02040	Flagellar assembly	--	csh:Closa_3455	2.4e-34	53.38	100	151
geneset000137859	K10537	L-arabinose transport system substrate-binding protein	ko02010	ABC transporters	--	cama:F384_09240	2.2e-26	98.28	100	123
geneset000137860	K11072	spermidine/putrescine transport system ATP-binding protein	ko02010	ABC transporters	EC:3.6.3.31	hmc:HYPMC_2254	5e-59	62.16	96.86	233
geneset000137861	K03855	ferredoxin like protein	--	--	--	cif:AL515_05025	3.6e-16	93.33	100	89
geneset000137862	K00548	5-methyltetrahydrofolate--homocysteine methyltransferase	ko01110;ko00450;ko01230;ko00670;ko00270;ko01100	Biosynthesis of secondary metabolites;Selenocompound metabolism;Biosynthesis of amino acids;One carbon pool by folate;Cysteine and methionine metabolism;Metabolic pathways	EC:2.1.1.13	amu:Amuc_1961	1.3e-99	71.84	96.84	368
geneset000137864	K03427	type I restriction enzyme M protein	--	--	EC:2.1.1.72	dol:Dole_0276	1e-77	58.55	99.15	295
geneset000137865	K01284	peptidyl-dipeptidase Dcp	--	--	EC:3.4.15.5	rsh:Rsph17029_2249	6.4e-88	84.7	100	329
geneset000137870	K06858	vitamin B12 transport system substrate-binding protein	ko02010	ABC transporters	--	avr:B565_1463	4.3e-72	92.21	96.25	276
geneset000137873	K04042	bifunctional UDP-N-acetylglucosamine pyrophosphorylase / Glucosamine-1-phosphate N-acetyltransferase	ko01130;ko00520;ko01100	Biosynthesis of antibiotics;Amino sugar and nucleotide sugar metabolism;Metabolic pathways	EC:2.7.7.23 2.3.1.157	rhz:RHPLAN_35540	7.1e-38	69.23	93.6	162
geneset000137874	K00820	glucosamine--fructose-6-phosphate aminotransferase (isomerizing)	ko01130;ko00250;ko01100;ko00520	Biosynthesis of antibiotics;Alanine, aspartate and glutamate metabolism;Metabolic pathways;Amino sugar and nucleotide sugar metabolism	EC:2.6.1.16	phl:KKY_1432	2e-15	78.43	98.08	86
geneset000137877	K01251	adenosylhomocysteinase	ko01100;ko00270	Metabolic pathways;Cysteine and methionine metabolism	EC:3.3.1.1	bop:AXW83_20725	9.1e-47	89.42	99.05	191
geneset000137879	K02470	DNA gyrase subunit B	--	--	EC:5.99.1.3	erh:ERH_0008	3.5e-190	76.98	99.52	670
geneset000137883	K06076	long-chain fatty acid transport protein	--	--	--	asa:ASA_2156	8.5e-116	77.58	100	422
geneset000137884	K13896	microcin C transport system ATP-binding protein	ko02010	ABC transporters	--	rsq:Rsph17025_0529	1.5e-64	80.12	100	251
geneset000137887	K00615	transketolase	ko01110;ko01230;ko00710;ko00030;ko01130;ko01120;ko01200;ko01100	Biosynthesis of secondary metabolites;Biosynthesis of amino acids;Carbon fixation in photosynthetic organisms;Pentose phosphate pathway;Biosynthesis of antibiotics;Microbial metabolism in diverse environments;Carbon metabolism;Metabolic pathways	EC:2.2.1.1	rcp:RCAP_rcc02655	8.2e-132	84.76	98.52	475
geneset000137888	K00615	transketolase	ko01110;ko01200;ko00710;ko01100;ko00030;ko01120;ko01230;ko01130	Biosynthesis of secondary metabolites;Carbon metabolism;Carbon fixation in photosynthetic organisms;Metabolic pathways;Pentose phosphate pathway;Microbial metabolism in diverse environments;Biosynthesis of amino acids;Biosynthesis of antibiotics	EC:2.2.1.1	rcp:RCAP_rcc02654	8.9e-138	79.5	99.37	495
geneset000137889	K11532	fructose-1,6-bisphosphatase II / sedoheptulose-1,7-bisphosphatase	ko01100;ko01130;ko00010;ko00710;ko00030;ko01120;ko00680;ko01200;ko00051;ko01110	Metabolic pathways;Biosynthesis of antibiotics;Glycolysis / Gluconeogenesis;Carbon fixation in photosynthetic organisms;Pentose phosphate pathway;Microbial metabolism in diverse environments;Methane metabolism;Carbon metabolism;Fructose and mannose metabolism;Biosynthesis of secondary metabolites	EC:3.1.3.11 3.1.3.37	pde:Pden_1876	3.2e-128	87.04	100	463
geneset000137893	K18335	2-keto-3-deoxy-L-fuconate dehydrogenase	ko01120;ko00051	Microbial metabolism in diverse environments;Fructose and mannose metabolism	EC:1.1.1.-	deq:XM25_16140	6.8e-86	79.43	100	322
geneset000137894	K03181	chorismate--pyruvate lyase	ko01100;ko00130;ko01110	Metabolic pathways;Ubiquinone and other terpenoid-quinone biosynthesis;Biosynthesis of secondary metabolites	EC:4.1.3.40	sbb:Sbal175_0165	7.1e-77	72.73	94.92	292
geneset000137895	K06970	23S rRNA (adenine1618-N6)-methyltransferase	--	--	EC:2.1.1.181	sbp:Sbal223_0131	3.8e-133	68.98	82.79	480
geneset000137896	K19128	CRISPR-associated protein Csy2	--	--	--	tau:Tola_1361	1.3e-45	55.43	98.82	188
geneset000137897	K14160	protein ImuA	--	--	--	msc:BN69_1246	1e-18	42.57	87.06	99
geneset000137898	K13766	methylglutaconyl-CoA hydratase	ko01100;ko00280	Metabolic pathways;Valine, leucine and isoleucine degradation	EC:4.2.1.18	shm:Shewmr7_2396	1.8e-153	97.55	100	547
geneset000137899	K09767	cyclic-di-GMP-binding protein	--	--	--	sbb:Sbal175_3514	1.4e-78	96.27	100	298
geneset000137900	K03778	D-lactate dehydrogenase	ko01120;ko00620	Microbial metabolism in diverse environments;Pyruvate metabolism	EC:1.1.1.28	shp:Sput200_0901	1.2e-172	93.6	99.39	611
geneset000137902	K01883	cysteinyl-tRNA synthetase	ko00970	Aminoacyl-tRNA biosynthesis	EC:6.1.1.16	fjo:Fjoh_2268	6.3e-96	92.27	100	355
geneset000137903	K02412	flagellum-specific ATP synthase	ko02040	Flagellar assembly	EC:3.6.3.14	shw:Sputw3181_1430	2.1e-201	93.48	99.11	707
geneset000137904	K02413	flagellar FliJ protein	ko02040	Flagellar assembly	--	spc:Sputcn32_2572	1.7e-54	82.07	97.97	218
geneset000137905	K00648	3-oxoacyl-[acyl-carrier-protein] synthase III [EC:2.3.1.180]	ko00061;ko01100;ko01212	Fatty acid biosynthesis;Metabolic pathways;Fatty acid metabolism	--	avr:B565_3173	4.8e-108	97.12	100	396
geneset000137907	K01956	carbamoyl-phosphate synthase small subunit	ko01100;ko00240;ko00250	Metabolic pathways;Pyrimidine metabolism;Alanine, aspartate and glutamate metabolism	EC:6.3.5.5	son:SO_1141	7.9e-213	95.34	100	745
geneset000137908	K03572	DNA mismatch repair protein MutL	ko03430	Mismatch repair	--	fro:AALO17_00210	3.1e-56	42.8	97.64	224
geneset000137909	K03502	DNA polymerase V	--	--	--	dpi:BN4_11905	2.3e-06	43.55	88.57	57
geneset000137910	K03503	DNA polymerase V	--	--	EC:3.4.21.-	ptq:P700755_003711	1.6e-30	59.18	92.45	137
geneset000137912	K01711	GDPmannose 4,6-dehydratase	ko00051;ko00520;ko01100	Fructose and mannose metabolism;Amino sugar and nucleotide sugar metabolism;Metabolic pathways	EC:4.2.1.47	bvs:BARVI_00450	4.2e-184	86.15	99.45	649
geneset000137919	K07266	capsular polysaccharide export protein	--	--	--	con:TQ29_13410	1.1e-74	61.94	98.79	285
geneset000137921	K00812	aspartate aminotransferase	ko00330;ko00400;ko00250;ko01210;ko00360;ko01100;ko00270;ko01230;ko01130;ko01110;ko00220;ko00350;ko00401	Arginine and proline metabolism;Phenylalanine, tyrosine and tryptophan biosynthesis;Alanine, aspartate and glutamate metabolism;2-Oxocarboxylic acid metabolism;Phenylalanine metabolism;Metabolic pathways;Cysteine and methionine metabolism;Biosynthesis of amino acids;Biosynthesis of antibiotics;Biosynthesis of secondary metabolites;Arginine biosynthesis;Tyrosine metabolism;Novobiocin biosynthesis	EC:2.6.1.1	rsh:Rsph17029_2422	3.7e-197	83.96	99.25	693
geneset000137930	K07172	antitoxin MazE	--	--	--	cid:P73_4667	4.5e-32	97.33	100	142
geneset000137931	K03496	chromosome partitioning protein	--	--	--	rsp:RSP_4186	1.4e-217	96.95	100	761
geneset000137932	K03497	chromosome partitioning protein, ParB family	--	--	--	rsp:RSP_4185	6.5e-79	95.09	97.6	299
geneset000137933	K00797	spermidine synthase	ko00480;ko00410;ko00330;ko00270;ko01100	Glutathione metabolism;beta-Alanine metabolism;Arginine and proline metabolism;Cysteine and methionine metabolism;Metabolic pathways	EC:2.5.1.16	sgy:Sgly_3176	1.7e-72	48.19	89.03	278
geneset000137937	K01712	urocanate hydratase	ko01100;ko00340	Metabolic pathways;Histidine metabolism	EC:4.2.1.49	vap:Vapar_0159	1.5e-67	97.66	100	261
geneset000137938	K06901	putative MFS transporter, AGZA family, xanthine/uracil permease	--	--	--	cac:CA_C2820	1.8e-20	60.47	87.76	104
geneset000137940	K03978	GTP-binding protein	--	--	--	exm:U719_11930	8.1e-57	57.29	98.46	226
geneset000137941	K02015	iron complex transport system permease protein	ko02010	ABC transporters	--	avr:B565_1326	4.6e-83	95.51	100	313
geneset000137944	K02355	elongation factor G	--	--	--	bfb:VU15_19270	4.4e-253	90.98	100	879
geneset000137949	K07391	magnesium chelatase family protein	--	--	--	pphr:APZ00_06370	4e-30	70.83	80	136
geneset000137951	K02048	sulfate transport system substrate-binding protein	ko00920;ko02010	Sulfur metabolism;ABC transporters	--	rcp:RCAP_rcc02744	2.2e-82	84.39	100	310
geneset000137953	K09689	capsular polysaccharide transport system ATP-binding protein	ko02010	ABC transporters	EC:3.6.3.38	pgd:Gal_04372	3.7e-82	67.74	99.54	310
geneset000137954	K02005	HlyD family secretion protein	--	--	--	amu:Amuc_0102	7.2e-90	61.89	100	336
geneset000137962	K00694	cellulose synthase (UDP-forming)	ko00500;ko01100	Starch and sucrose metabolism;Metabolic pathways	EC:2.4.1.12	slu:KE3_0420	5e-65	40.57	98.85	254
geneset000137963	K03630	DNA repair protein RadC	--	--	--	aha:AHA_1079	1.2e-83	91.91	94.54	315
geneset000137966	K01749	hydroxymethylbilane synthase	ko01100;ko00860;ko01110	Metabolic pathways;Porphyrin and chlorophyll metabolism;Biosynthesis of secondary metabolites	EC:2.5.1.61	rcp:RCAP_rcc01173	1.7e-22	73.53	100	110
geneset000137967	K07735	putative transcriptional regulator	--	--	--	rsp:RSP_0999	1.7e-64	64.13	100	251
geneset000137972	K00821	acetylornithine/N-succinyldiaminopimelate aminotransferase	ko01130;ko01110;ko01210;ko01230;ko00220;ko01100	Biosynthesis of antibiotics;Biosynthesis of secondary metabolites;2-Oxocarboxylic acid metabolism;Biosynthesis of amino acids;Arginine biosynthesis;Metabolic pathways	EC:2.6.1.11 2.6.1.17	ppn:Palpr_2180	7.8e-42	68.6	100	175
geneset000137975	K00661	maltose O-acetyltransferase	--	--	EC:2.3.1.79	ahh:RY45_19760	4.8e-23	75	53.28	113
geneset000137978	K00688	glycogen phosphorylase	ko01110;ko01100;ko00500	Biosynthesis of secondary metabolites;Metabolic pathways;Starch and sucrose metabolism	EC:2.4.1.1	efe:EFER_3405	1.8e-94	81.46	100	351
geneset000137981	K01091	phosphoglycolate phosphatase	ko01130;ko01110;ko00630;ko01100	Biosynthesis of antibiotics;Biosynthesis of secondary metabolites;Glyoxylate and dicarboxylate metabolism;Metabolic pathways	EC:3.1.3.18	avr:B565_2005	1.1e-115	97.27	100	421
geneset000137982	K02379	FdhD protein	--	--	--	ipo:Ilyop_0637	2.4e-42	42.13	96.68	178
geneset000137991	K02470	DNA gyrase subunit B	--	--	EC:5.99.1.3	malg:MALG_00004	5.7e-44	84.4	100	182
geneset000137994	K01995	branched-chain amino acid transport system ATP-binding protein	ko02024;ko02010	Quorum sensing;ABC transporters	--	bbac:EP01_02135	2.1e-61	71.93	99.42	241
geneset000137995	K06999	phospholipase/carboxylesterase	--	--	--	fjo:Fjoh_2447	5.3e-51	82.35	100	206
geneset000137996	K06966	uncharacterized protein	--	--	--	lax:APT61_04555	1.6e-19	97.83	100	100
geneset000137997	K02314	replicative DNA helicase	ko03030	DNA replication	EC:3.6.4.12	cama:F384_22345	1.6e-85	100	100	321
geneset000138003	K01969	3-methylcrotonyl-CoA carboxylase beta subunit	ko01100;ko00280	Metabolic pathways;Valine, leucine and isoleucine degradation	EC:6.4.1.4	lap:ACP90_03115	2.7e-181	83.24	100	640
geneset000138006	K03169	DNA topoisomerase III	--	--	EC:5.99.1.2	mta:Moth_0349	2.2e-09	45	81.61	67
geneset000138007	K00253	isovaleryl-CoA dehydrogenase	ko01100;ko00280	Metabolic pathways;Valine, leucine and isoleucine degradation	EC:1.3.8.4	malg:MALG_02376	8.2e-82	87.57	100	308
geneset000138012	K19689	aminopeptidase	--	--	EC:3.4.11.-	amu:Amuc_1280	9.2e-98	67.62	98.79	362
geneset000138013	K07483	transposase	--	--	--	mav:MAV_1455	2.9e-17	90.57	100	92
geneset000138020	K02886	large subunit ribosomal protein L2	ko03010	Ribosome	--	fil:BN1229_v1_0436	7.1e-28	78.95	96.2	128
geneset000138024	K03578	ATP-dependent helicase HrpA	--	--	EC:3.6.4.13	ahi:VU14_11085	7.5e-126	100	100	455
geneset000138025	K07666	two-component system, OmpR family, response regulator QseB	ko02020;ko02024	Two-component system;Quorum sensing	--	lcp:LC55x_5366	1.8e-50	75.78	92.09	204
geneset000138026	K07645	two-component system, OmpR family, sensor histidine kinase QseC	ko02020;ko02024	Two-component system;Quorum sensing	EC:2.7.13.3	psd:DSC_10635	2.2e-07	71.43	100	59
geneset000138036	K09701	uncharacterized protein	--	--	--	shp:Sput200_2847	2.2e-104	62.99	100	384
geneset000138039	K03665	GTPase	--	--	--	bfb:VU15_02660	2.4e-55	89.92	72.88	221
geneset000138040	K03737	pyruvate-ferredoxin/flavodoxin oxidoreductase	ko00010;ko01200;ko00650;ko00620;ko01100;ko00020;ko01130;ko01120	Glycolysis / Gluconeogenesis;Carbon metabolism;Butanoate metabolism;Pyruvate metabolism;Metabolic pathways;Citrate cycle (TCA cycle);Biosynthesis of antibiotics;Microbial metabolism in diverse environments	EC:1.2.7.1 1.2.7.-	bth:BT_1747	6.9e-78	90.32	96.27	295
geneset000138046	K02004	putative ABC transport system permease protein	--	--	--	shm:Shewmr7_3158	4.3e-215	95.06	86.71	753
geneset000138049	K02470	DNA gyrase subunit B	--	--	EC:5.99.1.3	rcp:RCAP_rcc00004	2.1e-115	85.71	100	421
geneset000138050	K00995	CDP-diacylglycerol--glycerol-3-phosphate 3-phosphatidyltransferase	ko00564;ko01100	Glycerophospholipid metabolism;Metabolic pathways	EC:2.7.8.5	amu:Amuc_0012	8.4e-50	74.13	84.12	202
geneset000138051	K01154	type I restriction enzyme, S subunit	--	--	EC:3.1.21.3	bpar:BN117_0856	6.6e-24	73.24	85.54	115
geneset000138052	K03427	type I restriction enzyme M protein	--	--	EC:2.1.1.72	psc:A458_03940	5.9e-107	82.48	99.57	392
geneset000138054	K17073;K17074	putative lysine transport system substrate-binding protein;putative lysine transport system permease protein	ko02010	ABC transporters	--	erl:AOC36_05760	1.3e-21	50.96	100	108
geneset000138056	K12286	MSHA biogenesis protein MshP	--	--	--	shm:Shewmr7_0477	5.9e-63	86.75	100	246
geneset000138057	K01785	aldose 1-epimerase	ko00010;ko01110;ko00052;ko01100;ko01130;ko01120	Glycolysis / Gluconeogenesis;Biosynthesis of secondary metabolites;Galactose metabolism;Metabolic pathways;Biosynthesis of antibiotics;Microbial metabolism in diverse environments	EC:5.1.3.3	edl:AAZ33_01385	2.7e-37	49.69	98.19	161
geneset000138058	K02452	general secretion pathway protein C	ko03070	Bacterial secretion system	--	vcl:VCLMA_A2424	1.8e-10	82.05	84.78	70
geneset000138059	K05785	transcriptional antiterminator RfaH	--	--	--	asr:WL1483_704	5.6e-08	50	85.71	62
geneset000138064	K16506	protocadherin Fat 1/2/3	--	--	--	sre:PTSG_11235	1.6e-15	36.13	68.77	89
geneset000138068	K00845	glucokinase	ko01130;ko01110;ko01200;ko00521;ko01120;ko00520;ko00052;ko00500;ko01100;ko00010	Biosynthesis of antibiotics;Biosynthesis of secondary metabolites;Carbon metabolism;Streptomycin biosynthesis;Microbial metabolism in diverse environments;Amino sugar and nucleotide sugar metabolism;Galactose metabolism;Starch and sucrose metabolism;Metabolic pathways;Glycolysis / Gluconeogenesis	EC:2.7.1.2	erh:ERH_0239	2.9e-66	47.26	97.98	258
geneset000138070	K02259	cytochrome c oxidase assembly protein subunit 15	ko01110;ko00190;ko00860;ko01100;ko02020	Biosynthesis of secondary metabolites;Oxidative phosphorylation;Porphyrin and chlorophyll metabolism;Metabolic pathways;Two-component system	--	ack:C380_19205	1.3e-38	78.45	100	164
geneset000138071	K02301	protoheme IX farnesyltransferase	ko01100;ko01110;ko00860;ko00190	Metabolic pathways;Biosynthesis of secondary metabolites;Porphyrin and chlorophyll metabolism;Oxidative phosphorylation	EC:2.5.1.-	ack:C380_19200	6.2e-32	94.81	98.72	142
geneset000138074	K03578	ATP-dependent helicase HrpA	--	--	EC:3.6.4.13	aha:AHA_2217	1.6e-93	99.41	100	347
geneset000138076	K03533	TorA specific chaperone	ko02020	Two-component system	--	cfd:CFNIH1_22160	4.8e-46	79.28	99.11	189
geneset000138077	K18459	guanidinopropionase	--	--	EC:3.5.3.17	malg:MALG_03124	4.2e-86	70.75	97.7	323
geneset000138078	K05349	beta-glucosidase	ko01110;ko00500;ko01100;ko00460	Biosynthesis of secondary metabolites;Starch and sucrose metabolism;Metabolic pathways;Cyanoamino acid metabolism	EC:3.2.1.21	boa:Bovatus_02536	5.2e-44	51.22	98.2	183
geneset000138079	K00899	5-methylthioribose kinase	ko00270;ko01100	Cysteine and methionine metabolism;Metabolic pathways	EC:2.7.1.100	shz:shn_03065	9.9e-20	96.08	79.69	101
geneset000138081	K01595	phosphoenolpyruvate carboxylase	ko00620;ko00680;ko01120;ko01200;ko01100	Pyruvate metabolism;Methane metabolism;Microbial metabolism in diverse environments;Carbon metabolism;Metabolic pathways	EC:4.1.1.31	fjo:Fjoh_2806	4.1e-71	85	88.89	273
geneset000138082	K03747	Smg protein	--	--	--	son:SO_0035	5.4e-81	96.84	92.35	306
geneset000138083	K07479	putative DNA topoisomerase	--	--	--	sbn:Sbal195_0035	7.2e-103	89.89	100	379
geneset000138084	K07566	L-threonylcarbamoyladenylate synthase	--	--	EC:2.7.7.87	son:SO_0037	8.5e-96	93.09	100	355
geneset000138085	K00228	coproporphyrinogen III oxidase	ko01100;ko01110;ko00860	Metabolic pathways;Biosynthesis of secondary metabolites;Porphyrin and chlorophyll metabolism	EC:1.3.3.3	son:SO_0038	2.3e-175	96.03	100	620
geneset000138087	K06946	uncharacterized protein	--	--	--	yef:FORC2_0559	1.3e-138	86.76	99.31	498
geneset000138088	K01997	branched-chain amino acid transport system permease protein	ko02010;ko02024	ABC transporters;Quorum sensing	--	mop:Mesop_2679	6.8e-92	66.21	100	343
geneset000138089	K03546	exonuclease SbcC	--	--	--	ahi:VU14_06440	1.8e-98	83.28	99.68	365
geneset000138097	K00564	16S rRNA (guanine1207-N2)-methyltransferase	--	--	EC:2.1.1.172	rsq:Rsph17025_0545	3e-20	60	97.94	103
geneset000138100	K01322	prolyl oligopeptidase	--	--	EC:3.4.21.26	asl:Aeqsu_1040	4.6e-06	35.16	84.76	56
geneset000138102	K00760	hypoxanthine phosphoribosyltransferase	ko01110;ko00230;ko01100	Biosynthesis of secondary metabolites;Purine metabolism;Metabolic pathways	EC:2.4.2.8	cfd:CFNIH1_10355	3.1e-94	100	83.57	350
geneset000138103	K02038	phosphate transport system permease protein	ko02010	ABC transporters	--	chel:AL346_09290	1.1e-48	41.56	99.61	199
geneset000138104	K00831	phosphoserine aminotransferase	ko00260;ko01200;ko00680;ko01130;ko01230;ko01100;ko01120;ko00750	Glycine, serine and threonine metabolism;Carbon metabolism;Methane metabolism;Biosynthesis of antibiotics;Biosynthesis of amino acids;Metabolic pathways;Microbial metabolism in diverse environments;Vitamin B6 metabolism	EC:2.6.1.52	rsq:Rsph17025_0009	1.7e-123	83.98	100	448
geneset000138105	K01079	phosphoserine phosphatase	ko01130;ko01200;ko01230;ko01120;ko00680;ko00260;ko01100	Biosynthesis of antibiotics;Carbon metabolism;Biosynthesis of amino acids;Microbial metabolism in diverse environments;Methane metabolism;Glycine, serine and threonine metabolism;Metabolic pathways	EC:3.1.3.3	sil:SPO3353	3.2e-113	73.29	98.65	414
geneset000138107	K00404	cytochrome c oxidase cbb3-type subunit I	ko01100;ko02020;ko00190	Metabolic pathways;Two-component system;Oxidative phosphorylation	EC:1.9.3.1	con:TQ29_14900	8.9e-28	65.66	100	128
geneset000138112	K07636	two-component system, OmpR family, phosphate regulon sensor histidine kinase PhoR	ko02020	Two-component system	EC:2.7.13.3	pami:JCM7686_2063	1.4e-88	65.23	97.7	332
geneset000138114	K12658	4-hydroxyproline epimerase	ko00330	Arginine and proline metabolism	EC:5.1.1.8	smeg:C770_GR4pD1329	2.3e-72	87.92	100	277
geneset000138118	K03111	single-strand DNA-binding protein	ko03430;ko03440;ko03030	Mismatch repair;Homologous recombination;DNA replication	--	cid:P73_2626	3.6e-54	86.44	83.69	216
geneset000138122	K07086	uncharacterized protein	--	--	--	sbp:Sbal223_0919	3.8e-144	85.89	100	516
geneset000138125	K03621	glycerol-3-phosphate acyltransferase PlsX	ko01110;ko00561;ko01100;ko00564	Biosynthesis of secondary metabolites;Glycerolipid metabolism;Metabolic pathways;Glycerophospholipid metabolism	EC:2.3.1.15	aha:AHA_2248	9.4e-80	98.73	100	302
geneset000138127	K07482	transposase, IS30 family	--	--	--	jan:Jann_4230	3.9e-65	60.77	99.52	253
geneset000138128	K03752	molybdopterin-guanine dinucleotide biosynthesis protein A	--	--	EC:2.7.7.77	axy:AXYL_05186	1.2e-16	54.08	96	91
geneset000138130	K01639	N-acetylneuraminate lyase	ko00520	Amino sugar and nucleotide sugar metabolism	EC:4.1.3.3	pmz:HMPREF0659_A6643	1.6e-144	79.67	100	518
geneset000138132	K01186	sialidase-1	ko00511;ko00600	Other glycan degradation;Sphingolipid metabolism	EC:3.2.1.18	pdi:BDI_2946	1.8e-202	64.14	99.82	711
geneset000138138	K01735	3-dehydroquinate synthase	ko01100;ko01230;ko00400;ko01130;ko01110	Metabolic pathways;Biosynthesis of amino acids;Phenylalanine, tyrosine and tryptophan biosynthesis;Biosynthesis of antibiotics;Biosynthesis of secondary metabolites	EC:4.2.3.4	rsk:RSKD131_1146	5.5e-41	83.84	98.02	172
geneset000138140	K05523	molecular chaperone Hsp31 and glyoxalase 3	ko01120;ko00620	Microbial metabolism in diverse environments;Pyruvate metabolism	EC:4.2.1.130	vcl:VCLMA_B0650	2e-141	82.11	99.65	507
geneset000138141	K11720	lipopolysaccharide export system permease protein	ko02010	ABC transporters	--	bop:AXW83_06995	1.2e-82	78.43	99.51	312
geneset000138142	K03217	YidC/Oxa1 family membrane protein insertase	ko03060;ko02024;ko03070	Protein export;Quorum sensing;Bacterial secretion system	--	rsh:Rsph17029_2725	4.5e-59	63.13	99.42	233
geneset000138144	K07588	LAO/AO transport system kinase	--	--	EC:2.7.-.-	fbr:FBFL15_1232	2.1e-70	76.84	95.68	271
geneset000138145	K00382	dihydrolipoamide dehydrogenase	ko01130;ko00260;ko00630;ko01120;ko01100;ko00640;ko01110;ko00010;ko00020;ko01200;ko00620;ko00280	Biosynthesis of antibiotics;Glycine, serine and threonine metabolism;Glyoxylate and dicarboxylate metabolism;Microbial metabolism in diverse environments;Metabolic pathways;Propanoate metabolism;Biosynthesis of secondary metabolites;Glycolysis / Gluconeogenesis;Citrate cycle (TCA cycle);Carbon metabolism;Pyruvate metabolism;Valine, leucine and isoleucine degradation	EC:1.8.1.4	con:TQ29_10845	8.2e-91	89.84	100	339
geneset000138147	K03415	two-component system, chemotaxis family, response regulator CheV	ko02020;ko02030	Two-component system;Bacterial chemotaxis	--	ack:C380_18495	5.9e-63	83.89	98.68	246
geneset000138151	K04654	hydrogenase expression/formation protein HypD	--	--	--	amu:Amuc_1401	9.2e-80	59.85	100	302
geneset000138153	K03737	pyruvate-ferredoxin/flavodoxin oxidoreductase	ko00020;ko01130;ko01100;ko00650;ko01200;ko00010;ko01120;ko00620	Citrate cycle (TCA cycle);Biosynthesis of antibiotics;Metabolic pathways;Butanoate metabolism;Carbon metabolism;Glycolysis / Gluconeogenesis;Microbial metabolism in diverse environments;Pyruvate metabolism	EC:1.2.7.1 1.2.7.-	amu:Amuc_0799	5e-166	82.29	99.72	589
geneset000138155	K13821	RHH-type transcriptional regulator, proline utilization regulon repressor / proline dehydrogenase / delta 1-pyrroline-5-carboxylate dehydrogenase	ko01100;ko00330;ko01110;ko01130;ko00250	Metabolic pathways;Arginine and proline metabolism;Biosynthesis of secondary metabolites;Biosynthesis of antibiotics;Alanine, aspartate and glutamate metabolism	EC:1.5.5.2 1.2.1.88	rsq:Rsph17025_2326	4.8e-216	75.46	99.08	756
geneset000138157	K11720	lipopolysaccharide export system permease protein	ko02010	ABC transporters	--	avr:B565_0263	1e-10	87.8	89.13	70
geneset000138158	K01433	formyltetrahydrofolate deformylase	ko00670;ko00630	One carbon pool by folate;Glyoxylate and dicarboxylate metabolism	EC:3.5.1.10	son:SO_1624	1.8e-134	87.45	100	484
geneset000138160	K04564	superoxide dismutase, Fe-Mn family	--	--	EC:1.15.1.1	hoe:IMCC20628_02641	1.6e-43	75.24	100	181
geneset000138161	K07462	single-stranded-DNA-specific exonuclease	ko03410;ko03430;ko03440	Base excision repair;Mismatch repair;Homologous recombination	EC:3.1.-.-	bvu:BVU_2071	2.2e-289	83.74	93.31	1000
geneset000138162	K07147	methionine sulfoxide reductase catalytic subunit	--	--	EC:1.8.-.-	rsp:RSP_1410	1.5e-89	72.02	94.37	335
geneset000138163	K05801	DnaJ like chaperone protein	--	--	--	shp:Sput200_0994	2.9e-118	86.64	100	430
geneset000138165	K03075	preprotein translocase subunit SecG	ko03060;ko02024;ko03070	Protein export;Quorum sensing;Bacterial secretion system	--	sbn:Sbal195_3420	1.5e-39	91.89	100	167
geneset000138168	K03798	cell division protease FtsH	--	--	EC:3.4.24.-	bvs:BARVI_10775	2.4e-06	57.89	90.48	56
geneset000138169	K09710	ribosome-associated protein	--	--	--	bvs:BARVI_10780	1.6e-31	52.1	100	141
geneset000138170	K01772	protoporphyrin/coproporphyrin ferrochelatase	ko01110;ko00860;ko01100	Biosynthesis of secondary metabolites;Porphyrin and chlorophyll metabolism;Metabolic pathways	EC:4.99.1.1 4.99.1.9	ptq:P700755_002099	2.4e-30	47.06	97.54	137
geneset000138176	K03833	selenocysteine-specific elongation factor	--	--	--	ahj:V469_09330	1.3e-125	96.14	100	454
geneset000138177	K06990	MEMO1 family protein	--	--	--	nit:NAL212_1534	3.5e-50	44.05	83.46	204
geneset000138178	K09825	Fur family transcriptional regulator, peroxide stress response regulator	--	--	--	cdc:CD196_0775	3.2e-30	52.85	97.62	137
geneset000138179	K02031;K02032	peptide/nickel transport system ATP-binding protein;peptide/nickel transport system ATP-binding protein	ko02024	Quorum sensing	--	jan:Jann_3819	9.7e-122	85.33	98.85	442
geneset000138180	K02034	peptide/nickel transport system permease protein	ko02024	Quorum sensing	--	jan:Jann_3818	1.1e-63	85.92	99.3	248
geneset000138182	K01426	amidase	ko00380;ko01120;ko00627;ko00360;ko00330;ko00643	Tryptophan metabolism;Microbial metabolism in diverse environments;Aminobenzoate degradation;Phenylalanine metabolism;Arginine and proline metabolism;Styrene degradation	EC:3.5.1.4	rrs:RoseRS_1254	6.1e-42	58.6	94.44	176
geneset000138187	K03111	single-strand DNA-binding protein	ko03440;ko03030;ko03430	Homologous recombination;DNA replication;Mismatch repair	--	fjo:Fjoh_0868	1.4e-45	79.63	98.18	188
geneset000138196	K00297	methylenetetrahydrofolate reductase (NADPH)	ko00670;ko01120;ko01200;ko01100	One carbon pool by folate;Microbial metabolism in diverse environments;Carbon metabolism;Metabolic pathways	EC:1.5.1.20	bvu:BVU_1830	1.8e-159	86.44	100	567
geneset000138199	K07126	uncharacterized protein	--	--	--	sfd:USDA257_c28430	3.6e-93	42.38	88.87	348
geneset000138203	K15581	oligopeptide transport system permease protein	ko02024;ko02010	Quorum sensing;ABC transporters	--	ate:Athe_1917	1.4e-86	57.8	100	325
geneset000138204	K02806	PTS system, nitrogen regulatory IIA component	ko02060	Phosphotransferase system (PTS)	EC:2.7.1.-	rcp:RCAP_rcc00119	3.2e-15	67.74	100	86
geneset000138209	K19592	MerR family transcriptional regulator, gold-responsive activator of gol and ges genes	--	--	--	mes:Meso_3892	2.2e-24	69.14	75	117
geneset000138210	K19229	cationic peptide transport system ATP-binding protein	ko02010	ABC transporters	--	aha:AHA_1873	3.8e-08	100	86.49	62
geneset000138211	K02010	iron(III) transport system ATP-binding protein	ko02010	ABC transporters	EC:3.6.3.30	cid:P73_3418	3.6e-84	77.44	97.99	317
geneset000138213	K00688	glycogen phosphorylase	ko01110;ko01100;ko00500	Biosynthesis of secondary metabolites;Metabolic pathways;Starch and sucrose metabolism	EC:2.4.1.1	bmq:BMQ_4895	4e-56	56.77	98.96	223
geneset000138215	K01992	ABC-2 type transport system permease protein	--	--	--	cah:CAETHG_0389	1.4e-10	29.03	97.83	72
geneset000138216	K00266	glutamate synthase (NADPH/NADH) small chain	ko01100;ko01120;ko00910;ko01230;ko01130;ko01110;ko00250	Metabolic pathways;Microbial metabolism in diverse environments;Nitrogen metabolism;Biosynthesis of amino acids;Biosynthesis of antibiotics;Biosynthesis of secondary metabolites;Alanine, aspartate and glutamate metabolism	EC:1.4.1.13 1.4.1.14	msl:Msil_3874	4.2e-122	78.8	99.6	443
geneset000138217	K01866	tyrosyl-tRNA synthetase	ko00970	Aminoacyl-tRNA biosynthesis	EC:6.1.1.1	mip:AXH82_00320	8.8e-77	81.72	99.47	292
geneset000138220	K02048	sulfate transport system substrate-binding protein	ko00920;ko02010	Sulfur metabolism;ABC transporters	--	rcp:RCAP_rcc02744	6.5e-158	78.84	99.71	562
geneset000138224	K02028	polar amino acid transport system ATP-binding protein	--	--	EC:3.6.3.21	pth:PTH_2330	2.1e-87	73.93	100	327
geneset000138230	K01733	threonine synthase	ko00260;ko00750;ko01110;ko01230;ko01100;ko01120	Glycine, serine and threonine metabolism;Vitamin B6 metabolism;Biosynthesis of secondary metabolites;Biosynthesis of amino acids;Metabolic pathways;Microbial metabolism in diverse environments	EC:4.2.3.1	rsh:Rsph17029_0480	1.1e-61	82.47	100	241
geneset000138233	K01787	N-acylglucosamine 2-epimerase	ko00520	Amino sugar and nucleotide sugar metabolism	EC:5.1.3.8	boa:Bovatus_00309	6.3e-194	76.55	100	682
geneset000138236	K01262	Xaa-Pro aminopeptidase	--	--	EC:3.4.11.9	rbc:BN938_1207	5.3e-94	61.65	99.64	350
geneset000138237	K03579	ATP-dependent helicase HrpB	--	--	EC:3.6.4.13	amu:Amuc_1633	3.1e-93	52.01	97.58	347
geneset000138239	K03217	YidC/Oxa1 family membrane protein insertase	ko03070;ko02024;ko03060	Bacterial secretion system;Quorum sensing;Protein export	--	bfb:VU15_11630	1.3e-123	85.02	100	448
geneset000138244	K07259	D-alanyl-D-alanine carboxypeptidase / D-alanyl-D-alanine-endopeptidase (penicillin-binding protein 4)	ko00550	Peptidoglycan biosynthesis	EC:3.4.16.4 3.4.21.-	cid:P73_3578	1.9e-113	55.05	100	415
geneset000138245	K02356	elongation factor P	--	--	--	ahd:AI20_03205	1.8e-98	97.34	100	364
geneset000138247	K00381	sulfite reductase (NADPH) hemoprotein beta-component	ko00920;ko01120;ko01100	Sulfur metabolism;Microbial metabolism in diverse environments;Metabolic pathways	EC:1.8.1.2	ajs:Ajs_1795	1.6e-88	91.91	100	331
geneset000138252	K03630	DNA repair protein RadC	--	--	--	cif:AL515_00710	8e-29	90.67	100	131
geneset000138255	K01494	dCTP deaminase	ko00240;ko01100	Pyrimidine metabolism;Metabolic pathways	EC:3.5.4.13	ctm:Cabther_A1562	8.8e-20	43.94	75.3	102
geneset000138257	K00845	glucokinase	ko00500;ko01110;ko00520;ko01200;ko00521;ko01100;ko01120;ko00052;ko00010;ko01130	Starch and sucrose metabolism;Biosynthesis of secondary metabolites;Amino sugar and nucleotide sugar metabolism;Carbon metabolism;Streptomycin biosynthesis;Metabolic pathways;Microbial metabolism in diverse environments;Galactose metabolism;Glycolysis / Gluconeogenesis;Biosynthesis of antibiotics	EC:2.7.1.2	amu:Amuc_0097	4.1e-88	79.9	99.5	330
geneset000138261	K07407	alpha-galactosidase	ko00600;ko00561;ko00052	Sphingolipid metabolism;Glycerolipid metabolism;Galactose metabolism	EC:3.2.1.22	ppo:PPM_0727	1.7e-38	53.1	96.67	164
geneset000138263	K06867	uncharacterized protein	--	--	--	tpk:JO40_01770	3.1e-09	27.39	81.43	68
geneset000138269	K02114	F-type H+-transporting ATPase subunit epsilon	ko01100;ko00190	Metabolic pathways;Oxidative phosphorylation	--	bba:Bd3896	6.5e-37	59.06	91.97	159
geneset000138272	K03218	23S rRNA (guanosine2251-2'-O)-methyltransferase	--	--	EC:2.1.1.185	amu:Amuc_1080	3.7e-48	77.42	91.18	196
geneset000138273	K10544	D-xylose transport system permease protein	ko02010	ABC transporters	--	smd:Smed_4466	7.2e-34	57.86	95.89	149
geneset000138276	K01752	L-serine dehydratase	ko01130;ko01110;ko00270;ko01230;ko01200;ko00260;ko01100	Biosynthesis of antibiotics;Biosynthesis of secondary metabolites;Cysteine and methionine metabolism;Biosynthesis of amino acids;Carbon metabolism;Glycine, serine and threonine metabolism;Metabolic pathways	EC:4.3.1.17	amu:Amuc_1268	2.2e-63	95.31	100	247
geneset000138278	K03547	exonuclease SbcD	--	--	--	bhl:Bache_2565	5.3e-57	61.82	100	226
geneset000138279	K00688	glycogen phosphorylase	ko01100;ko00500;ko01110	Metabolic pathways;Starch and sucrose metabolism;Biosynthesis of secondary metabolites	EC:2.4.1.1	rsh:Rsph17029_1533	3.6e-109	83.48	100	400
geneset000138282	K02194	heme exporter protein B	ko02010	ABC transporters	--	shp:Sput200_0195	1e-111	97.81	100	408
geneset000138283	K15726	cobalt-zinc-cadmium resistance protein CzcA	--	--	--	fbr:FBFL15_1685	5.4e-74	58.54	99.6	283
geneset000138287	K00525	ribonucleoside-diphosphate reductase alpha chain	ko00230;ko01100;ko00240	Purine metabolism;Metabolic pathways;Pyrimidine metabolism	EC:1.17.4.1	aar:Acear_1116	1.9e-21	46.27	85.06	108
geneset000138295	K10441	ribose transport system ATP-binding protein	ko02010	ABC transporters	EC:3.6.3.17	bpy:Bphyt_4186	7.5e-51	64.24	98.21	206
geneset000138296	K03536	ribonuclease P protein component	--	--	EC:3.1.26.5	cmar:IMCC12053_3044	2.9e-16	44.35	81.29	90
geneset000138297	K01704	3-isopropylmalate/(R)-2-methylmalate dehydratase small subunit	ko01210;ko00290;ko00660;ko01230;ko01110;ko01100	2-Oxocarboxylic acid metabolism;Valine, leucine and isoleucine biosynthesis;C5-Branched dibasic acid metabolism;Biosynthesis of amino acids;Biosynthesis of secondary metabolites;Metabolic pathways	EC:4.2.1.33 4.2.1.35	mye:AB431_10465	1.7e-73	86.45	99.36	281
geneset000138300	K01951	GMP synthase (glutamine-hydrolysing)	ko00230;ko01100	Purine metabolism;Metabolic pathways	EC:6.3.5.2	fjo:Fjoh_2377	1.5e-86	90.4	100	324
geneset000138302	K07234	uncharacterized protein involved in response to NO	--	--	--	malg:MALG_04634	1.3e-41	50	92.96	175
geneset000138304	K00564	16S rRNA (guanine1207-N2)-methyltransferase	--	--	EC:2.1.1.172	rde:RD1_1280	9.8e-37	61.54	97.5	158
geneset000138305	K01916	NAD+ synthase	ko01100;ko00760	Metabolic pathways;Nicotinate and nicotinamide metabolism	EC:6.3.1.5	cfd:CFNIH1_16520	1.2e-94	96.2	100	351
geneset000138311	K01633	dihydroneopterin aldolase / 7,8-dihydroneopterin epimerase	ko01100;ko00790	Metabolic pathways;Folate biosynthesis	EC:4.1.2.25 5.1.99.8	fco:FCOL_08775	2.6e-37	69.49	99.16	160
geneset000138313	K02056	simple sugar transport system ATP-binding protein	--	--	EC:3.6.3.17	avi:Avi_5049	6.5e-112	64.17	100	409
geneset000138314	K03654	ATP-dependent DNA helicase RecQ	ko03018	RNA degradation	EC:3.6.4.12	avr:B565_2033	8.1e-122	99.56	80	442
geneset000138318	K05349	beta-glucosidase	ko01110;ko00460;ko00500;ko01100	Biosynthesis of secondary metabolites;Cyanoamino acid metabolism;Starch and sucrose metabolism;Metabolic pathways	EC:3.2.1.21	boa:Bovatus_03064	0	70.97	94.31	1090
geneset000138319	K05349	beta-glucosidase	ko01110;ko00460;ko01100;ko00500	Biosynthesis of secondary metabolites;Cyanoamino acid metabolism;Metabolic pathways;Starch and sucrose metabolism	EC:3.2.1.21	bsa:Bacsa_0893	0	80.38	100	1360
geneset000138320	K01179	endoglucanase	ko01100;ko00500	Metabolic pathways;Starch and sucrose metabolism	EC:3.2.1.4	evi:Echvi_1163	1.2e-77	36.85	97.08	296
geneset000138322	K01129	dGTPase	ko00230	Purine metabolism	EC:3.1.5.1	bdh:GV66_04330	1.6e-191	75.4	93.86	674
geneset000138323	K01520	dUTP pyrophosphatase	ko01100;ko00240	Metabolic pathways;Pyrimidine metabolism	EC:3.6.1.23	bdh:GV66_04325	1.1e-66	84.72	100	258
geneset000138325	K01438	acetylornithine deacetylase	ko01110;ko00220;ko01100;ko01210;ko01230;ko01130	Biosynthesis of secondary metabolites;Arginine biosynthesis;Metabolic pathways;2-Oxocarboxylic acid metabolism;Biosynthesis of amino acids;Biosynthesis of antibiotics	EC:3.5.1.16	bvu:BVU_1483	2.3e-169	83.05	97.25	600
geneset000138326	K01897	long-chain acyl-CoA synthetase	ko02024;ko00071;ko01100;ko01212;ko00061	Quorum sensing;Fatty acid degradation;Metabolic pathways;Fatty acid metabolism;Fatty acid biosynthesis	EC:6.2.1.3	bvu:BVU_1484	2.2e-262	73.54	100	910
geneset000138327	K02836	peptide chain release factor 2	--	--	--	bdh:GV66_07970	9.9e-189	90.03	100	665
geneset000138333	K01876	aspartyl-tRNA synthetase	ko00970	Aminoacyl-tRNA biosynthesis	EC:6.1.1.12	shv:AAT16_06425	1.6e-55	63.87	98.73	221
geneset000138335	K06158	ATP-binding cassette, subfamily F, member 3	--	--	--	ert:EUR_08340	7.8e-38	54.55	79.01	162
geneset000138336	K19803	Kdo2-lipid A phosphotransferase	--	--	EC:2.7.4.29	cif:AL515_15375	2.6e-98	89.71	100	364
geneset000138337	K01190	beta-galactosidase	ko01100;ko00511;ko00052	Metabolic pathways;Other glycan degradation;Galactose metabolism	EC:3.2.1.23	osp:Odosp_3085	1e-88	63.1	99.6	332
geneset000138338	K15723	SecY interacting protein Syd	--	--	--	amed:B224_4086	4.3e-66	98.35	80.67	256
geneset000138340	K02968	small subunit ribosomal protein S20	ko03010	Ribosome	--	rbc:BN938_1030	6.2e-30	88.1	100	135
geneset000138341	K06346	spoIIIJ-associated protein	--	--	--	erh:ERH_1701	1.2e-46	52.54	98.88	192
geneset000138342	K00989	ribonuclease PH	--	--	EC:2.7.7.56	amu:Amuc_0395	1.8e-76	87.13	100	291
geneset000138344	K01999	branched-chain amino acid transport system substrate-binding protein	ko02024;ko02010	Quorum sensing;ABC transporters	--	rrf:F11_19070	6.9e-17	39.84	99.21	92
geneset000138345	K01996	branched-chain amino acid transport system ATP-binding protein	ko02010;ko02024	ABC transporters;Quorum sensing	--	cwo:Cwoe_2791	1.3e-08	67.39	100	63
geneset000138347	K01473	N-methylhydantoinase A	ko01100;ko00330	Metabolic pathways;Arginine and proline metabolism	EC:3.5.2.14	avi:Avi_9128	4.2e-77	71.5	100	293
geneset000138348	K00891	shikimate kinase	ko00400;ko01130;ko01100;ko01230;ko01110	Phenylalanine, tyrosine and tryptophan biosynthesis;Biosynthesis of antibiotics;Metabolic pathways;Biosynthesis of amino acids;Biosynthesis of secondary metabolites	EC:2.7.1.71	bdh:GV66_04760	1.1e-65	70.29	99.43	255
geneset000138350	K13629	D-serine transporter	--	--	--	asa:ASA_2939	4.8e-15	100	81.82	85
geneset000138355	K08084	type IV fimbrial biogenesis protein FimT	--	--	--	avr:B565_3462	4.9e-46	95.15	90.35	189
geneset000138356	K03043	DNA-directed RNA polymerase subunit beta	ko01100;ko00240;ko00230;ko03020	Metabolic pathways;Pyrimidine metabolism;Purine metabolism;RNA polymerase	EC:2.7.7.6	fro:AALO17_05140	1.4e-74	79.77	94.54	285
geneset000138361	K03321	sulfate permease, SulP family	--	--	--	mgm:Mmc1_1111	1.1e-16	33.33	100	92
geneset000138366	K00808	homospermidine synthase	ko01110	Biosynthesis of secondary metabolites	EC:2.5.1.44	tmc:LMI_1387	2e-16	29.76	96.36	91
geneset000138367	K06048	carboxylate-amine ligase	--	--	EC:6.3.-.-	mcw:A8L33_04550	2.8e-42	70.4	99.21	177
geneset000138368	K00764	amidophosphoribosyltransferase	ko01100;ko01130;ko00250;ko00230;ko01110	Metabolic pathways;Biosynthesis of antibiotics;Alanine, aspartate and glutamate metabolism;Purine metabolism;Biosynthesis of secondary metabolites	EC:2.4.2.14	mcw:A8L33_04515	3.3e-39	93.02	100	166
geneset000138369	K07504	predicted type IV restriction endonuclease	--	--	--	eac:EAL2_808p07570	1.2e-79	44.41	94.94	302
geneset000138376	K01190	beta-galactosidase	ko00600;ko00511;ko00052;ko01100	Sphingolipid metabolism;Other glycan degradation;Galactose metabolism;Metabolic pathways	EC:3.2.1.23	bvs:BARVI_05680	2.3e-30	69.23	98.91	137
geneset000138380	K07004	uncharacterized protein	--	--	--	vvu:VV1_1309	1.8e-238	44.46	99.63	832
geneset000138382	K06889	uncharacterized protein	--	--	--	pdx:Psed_0107	1.1e-21	52.68	97.39	108
geneset000138385	K01142	exodeoxyribonuclease III	ko03410	Base excision repair	EC:3.1.11.2	son:SO_3037	1.2e-157	99.26	97.12	561
geneset000138391	K01929	UDP-N-acetylmuramoyl-tripeptide--D-alanyl-D-alanine ligase	ko00300;ko01100;ko00550	Lysine biosynthesis;Metabolic pathways;Peptidoglycan biosynthesis	EC:6.3.2.10	bcel:BcellWH2_02212	5.3e-118	58.42	100	430
geneset000138394	K20920	polysaccharide biosynthesis protein VpsM	--	--	--	cfd:CFNIH1_00230	1.2e-85	93.87	100	321
geneset000138395	K03606	putative colanic acid biosysnthesis UDP-glucose lipid carrier transferase	--	--	--	cif:AL515_17860	1.5e-94	99.42	100	351
geneset000138396	K00661	maltose O-acetyltransferase	--	--	EC:2.3.1.79	peo:AS203_01715	5.5e-71	66.85	99.46	273
geneset000138402	K02886	large subunit ribosomal protein L2	ko03010	Ribosome	--	amu:Amuc_0301	2.4e-139	89.38	100	500
geneset000138407	K06957	tRNA(Met) cytidine acetyltransferase	--	--	EC:2.3.1.193	asa:ASA_0464	6.1e-75	77.09	100	286
geneset000138411	K01256	aminopeptidase N	ko01100;ko00480	Metabolic pathways;Glutathione metabolism	EC:3.4.11.2	fjo:Fjoh_2928	5.4e-54	62.96	99.39	216
geneset000138416	K02886	large subunit ribosomal protein L2	ko03010	Ribosome	--	aym:YM304_08280	1.5e-75	83.44	100	288
geneset000138421	K12573	ribonuclease R	ko03018	RNA degradation	EC:3.1.-.-	rcp:RCAP_rcc02838	1.4e-86	76.56	100	325
geneset000138424	K01937	CTP synthase	ko00240;ko01100	Pyrimidine metabolism;Metabolic pathways	EC:6.3.4.2	lmd:METH_05500	1.2e-31	90.14	100	141
geneset000138425	K01686	mannonate dehydratase	ko01100;ko00040	Metabolic pathways;Pentose and glucuronate interconversions	EC:4.2.1.8	cfd:CFNIH1_22180	1.4e-77	98.59	100	294
geneset000138428	K03088	RNA polymerase sigma-70 factor, ECF subfamily	--	--	--	bcel:BcellWH2_02338	7.9e-17	66.67	57.27	92
geneset000138431	K07498	putative transposase	--	--	--	red:roselon_02114	2.2e-34	78.35	100	150
geneset000138432	K09936	bacterial/archaeal transporter family-2 protein	ko02024	Quorum sensing	--	malg:MALG_00700	2.3e-27	55.15	90	127
geneset000138434	K01495	GTP cyclohydrolase I	ko00790;ko01100	Folate biosynthesis;Metabolic pathways	EC:3.5.4.16	bdh:GV66_02525	1.3e-99	91.88	100	368
geneset000138436	K03216	tRNA (cytidine/uridine-2'-O-)-methyltransferase	--	--	EC:2.1.1.207	avr:B565_3879	1.2e-57	99.07	100	228
geneset000138437	K11752	diaminohydroxyphosphoribosylaminopyrimidine deaminase / 5-amino-6-(5-phosphoribosylamino)uracil reductase	ko02024;ko01100;ko00740;ko01110	Quorum sensing;Metabolic pathways;Riboflavin metabolism;Biosynthesis of secondary metabolites	EC:3.5.4.26 1.1.1.193	boa:Bovatus_03834	2.3e-121	61.1	93.53	441
geneset000138438	K01555	fumarylacetoacetase	ko00350;ko01100;ko01120;ko00643	Tyrosine metabolism;Metabolic pathways;Microbial metabolism in diverse environments;Styrene degradation	EC:3.7.1.2	malg:MALG_02941	1.5e-152	72.42	98.63	545
geneset000138439	K01485	cytosine deaminase	ko01100;ko00240;ko00330	Metabolic pathways;Pyrimidine metabolism;Arginine and proline metabolism	EC:3.5.4.1	edl:AAZ33_16990	1.3e-100	84.29	100	371
geneset000138441	K07227	heme iron utilization protein	--	--	--	atu:Atu2462	5.9e-13	33.1	87.5	80
geneset000138442	K03296	hydrophobic/amphiphilic exporter-1 (mainly G- bacteria), HAE1 family	--	--	--	dpr:Despr_1232	2.1e-18	57.14	96.81	97
geneset000138446	K02967	small subunit ribosomal protein S2	ko03010	Ribosome	--	rsk:RSKD131_1097	9.7e-127	91.16	98.03	458
geneset000138447	K00265	glutamate synthase (NADPH/NADH) large chain	ko01230;ko00250;ko01110;ko01130;ko01120;ko01100;ko00910	Biosynthesis of amino acids;Alanine, aspartate and glutamate metabolism;Biosynthesis of secondary metabolites;Biosynthesis of antibiotics;Microbial metabolism in diverse environments;Metabolic pathways;Nitrogen metabolism	EC:1.4.1.13 1.4.1.14	rcp:RCAP_rcc00161	6e-133	82.7	100	479
geneset000138449	K03046	DNA-directed RNA polymerase subunit beta'	ko01100;ko03020;ko00230;ko00240	Metabolic pathways;RNA polymerase;Purine metabolism;Pyrimidine metabolism	EC:2.7.7.6	rsu:NHU_03527	1.3e-104	94.79	100	384
geneset000138452	K07263	zinc protease	--	--	EC:3.4.24.-	vcs:MS6_1488	1.6e-88	72.41	100	331
geneset000138456	K07012	CRISPR-associated endonuclease/helicase Cas3	--	--	EC:3.1.-.- 3.6.4.-	pmy:Pmen_3763	1.1e-49	58.14	99.42	202
geneset000138459	K05596	LysR family transcriptional regulator, chromosome initiation inhibitor	--	--	--	ack:C380_00860	2.6e-14	97.73	97.78	82
geneset000138460	K00285	D-amino-acid dehydrogenase	ko00360	Phenylalanine metabolism	EC:1.4.5.1	ajs:Ajs_0071	8.7e-46	92.31	100	188
geneset000138461	K01961	acetyl-CoA carboxylase, biotin carboxylase subunit	ko01212;ko01110;ko01200;ko01130;ko00640;ko00620;ko00061;ko01100;ko01120	Fatty acid metabolism;Biosynthesis of secondary metabolites;Carbon metabolism;Biosynthesis of antibiotics;Propanoate metabolism;Pyruvate metabolism;Fatty acid biosynthesis;Metabolic pathways;Microbial metabolism in diverse environments	EC:6.4.1.2 6.3.4.14	kvl:KVU_1344	6.6e-34	77.32	95.1	149
geneset000138462	K02160	acetyl-CoA carboxylase biotin carboxyl carrier protein	ko01200;ko01130;ko00640;ko00620;ko01100;ko01212;ko00061;ko01120;ko01110	Carbon metabolism;Biosynthesis of antibiotics;Propanoate metabolism;Pyruvate metabolism;Metabolic pathways;Fatty acid metabolism;Fatty acid biosynthesis;Microbial metabolism in diverse environments;Biosynthesis of secondary metabolites	--	nco:AAW31_05015	7.6e-11	42.71	74.42	72
geneset000138463	K00681	gamma-glutamyltranspeptidase / glutathione hydrolase	ko00430;ko00460;ko00480;ko01100	Taurine and hypotaurine metabolism;Cyanoamino acid metabolism;Glutathione metabolism;Metabolic pathways	EC:2.3.2.2 3.4.19.13	bjp:RN69_16455	1.2e-70	77.06	91.89	271
geneset000138464	K01965	propionyl-CoA carboxylase alpha chain	ko00280;ko01130;ko00640;ko01200;ko01100;ko00630;ko01120	Valine, leucine and isoleucine degradation;Biosynthesis of antibiotics;Propanoate metabolism;Carbon metabolism;Metabolic pathways;Glyoxylate and dicarboxylate metabolism;Microbial metabolism in diverse environments	EC:6.4.1.3	azc:AZC_1774	1.7e-149	86.41	100	534
geneset000138467	K06995	uncharacterized protein	--	--	--	pla:Plav_2281	2.1e-23	46.46	81.82	114
geneset000138473	K05936	precorrin-4/cobalt-precorrin-4 C11-methyltransferase	ko00860;ko01100	Porphyrin and chlorophyll metabolism;Metabolic pathways	EC:2.1.1.133 2.1.1.271	rsh:Rsph17029_1475	2.3e-54	88.98	99.16	217
geneset000138474	K02189	cobalt-precorrin 5A hydrolase	ko00860;ko01100	Porphyrin and chlorophyll metabolism;Metabolic pathways	EC:3.7.1.12	con:TQ29_16355	5.9e-26	62.39	99.15	122
geneset000138475	K00595	precorrin-6Y C5,15-methyltransferase (decarboxylating)	ko01100;ko00860	Metabolic pathways;Porphyrin and chlorophyll metabolism	EC:2.1.1.132	rsq:Rsph17025_1523	1.5e-21	62.5	95.65	107
geneset000138476	K01738	cysteine synthase A	ko01200;ko00920;ko01110;ko01100;ko00270;ko01230;ko01120;ko01130	Carbon metabolism;Sulfur metabolism;Biosynthesis of secondary metabolites;Metabolic pathways;Cysteine and methionine metabolism;Biosynthesis of amino acids;Microbial metabolism in diverse environments;Biosynthesis of antibiotics	EC:2.5.1.47	con:TQ29_12260	3.5e-138	87.18	99.64	496
geneset000138478	K20528	type IV secretion system protein TrbC	ko02024	Quorum sensing	--	pphr:APZ00_17080	7.1e-42	89.09	100	175
geneset000138479	K20529	type IV secretion system protein TrbD	ko02024	Quorum sensing	--	cna:AB433_10880	2.2e-16	89.58	100	89
geneset000138480	K03575	A/G-specific adenine glycosylase	ko03410	Base excision repair	EC:3.2.2.-	cyb:CYB_0752	7.1e-07	66.67	62.9	58
geneset000138482	K07182	CBS domain-containing protein	--	--	--	avr:B565_2209	9.7e-86	98.29	100	322
geneset000138483	K07038	inner membrane protein	--	--	--	avr:B565_0495	1.5e-43	72.39	100	181
geneset000138489	K02027	multiple sugar transport system substrate-binding protein	--	--	--	cfd:CFNIH1_18690	9.3e-92	94.38	100	342
geneset000138490	K00603	glutamate formiminotransferase	ko00340;ko01100;ko00670	Histidine metabolism;Metabolic pathways;One carbon pool by folate	EC:2.1.2.5	pdi:BDI_3645	1.9e-47	82.88	100	194
geneset000138491	K07496	putative transposase	--	--	--	amed:B224_1518	1.2e-16	89.36	60.26	91
geneset000138492	K00067	dTDP-4-dehydrorhamnose reductase	ko00521;ko00523;ko01130;ko01100	Streptomycin biosynthesis;Polyketide sugar unit biosynthesis;Biosynthesis of antibiotics;Metabolic pathways	EC:1.1.1.133	str:Sterm_2402	2e-71	67.36	98.97	274
geneset000138493	K01710	dTDP-glucose 4,6-dehydratase	ko00521;ko01130;ko00525;ko01100;ko00523	Streptomycin biosynthesis;Biosynthesis of antibiotics;Acarbose and validamycin biosynthesis;Metabolic pathways;Polyketide sugar unit biosynthesis	EC:4.2.1.46	ipo:Ilyop_2319	8.1e-12	77.5	100	74
geneset000138494	K01223	6-phospho-beta-glucosidase	ko00010	Glycolysis / Gluconeogenesis	EC:3.2.1.86	cif:AL515_18210	2.3e-78	97.2	91.67	297
geneset000138495	K01673	carbonic anhydrase	ko00910	Nitrogen metabolism	EC:4.2.1.1	chu:CHU_0526	1.5e-34	47.77	98.06	151
geneset000138496	K19101	beta-lactamase class C FOX	--	--	EC:3.5.2.6	cfd:CFNIH1_24945	5.8e-163	95.35	100	579
geneset000138497	K11069	spermidine/putrescine transport system substrate-binding protein	ko02010	ABC transporters	--	rcp:RCAP_rcc01388	5.4e-94	75.58	100	349
geneset000138504	K02057	simple sugar transport system permease protein	--	--	--	avr:B565_0084	2.5e-13	100	76.92	79
geneset000138506	K00760	hypoxanthine phosphoribosyltransferase	ko01100;ko00230;ko01110	Metabolic pathways;Purine metabolism;Biosynthesis of secondary metabolites	EC:2.4.2.8	sre:PTSG_09587	9.5e-06	95.83	54.55	54
geneset000138516	K07798	membrane fusion protein, Cu(I)/Ag(I) efflux system	ko02020	Two-component system	--	ahi:VU14_06865	1.9e-178	96.4	100	630
geneset000138519	K02990	small subunit ribosomal protein S6	ko03010	Ribosome	--	aha:AHA_0710	3.1e-60	94.62	100	236
geneset000138527	K03585	membrane fusion protein, multidrug efflux system	--	--	--	shn:Shewana3_0372	7.7e-200	98.92	95.14	702
geneset000138531	K01689	enolase	ko01130;ko03018;ko00680;ko01100;ko01110;ko01120;ko01230;ko01200;ko00010	Biosynthesis of antibiotics;RNA degradation;Methane metabolism;Metabolic pathways;Biosynthesis of secondary metabolites;Microbial metabolism in diverse environments;Biosynthesis of amino acids;Carbon metabolism;Glycolysis / Gluconeogenesis	EC:4.2.1.11	ean:Eab7_2236	3e-27	82.89	86.36	126
geneset000138544	K03559	biopolymer transport protein ExbD	--	--	--	amed:B224_5405	9e-57	97.6	75.76	225
geneset000138551	K03760	lipid A ethanolaminephosphotransferase	--	--	EC:2.7.8.43	asa:ASA_P5G157	3.9e-82	87.57	100	310
geneset000138556	K02004	putative ABC transport system permease protein	--	--	--	avr:B565_2744	7e-172	96.99	100	609
geneset000138577	K04068	anaerobic ribonucleoside-triphosphate reductase activating protein	--	--	EC:1.97.1.4	fnu:FN0312	6.7e-55	56.29	97.66	219
geneset000138580	K03980	putative peptidoglycan lipid II flippase	ko00550	Peptidoglycan biosynthesis	--	avr:B565_3475	1.7e-93	96.67	100	347
geneset000138582	K03832	periplasmic protein TonB	--	--	--	pmib:BB2000_1376	1.9e-09	41.94	41.89	68
geneset000138596	K02198	cytochrome c-type biogenesis protein CcmF	--	--	--	amed:B224_1182	9.5e-155	94.41	100	552
geneset000138650	K04368	mitogen-activated protein kinase kinase 1	--	--	EC:2.7.12.2	gla:GL50803_22165	4.9e-06	50	100	55
geneset000138651	K02073	D-methionine transport system substrate-binding protein	ko02010	ABC transporters	--	bprl:CL2_17770	3.9e-07	71.05	86.36	58
geneset000138658	K01952	phosphoribosylformylglycinamidine synthase	ko01110;ko00230;ko01100;ko01130	Biosynthesis of secondary metabolites;Purine metabolism;Metabolic pathways;Biosynthesis of antibiotics	EC:6.3.5.3	bsa:Bacsa_0773	3.2e-41	81.55	60.95	174
geneset000138662	K08303	putative protease	--	--	EC:3.4.-.-	avr:B565_3170	6.9e-104	96	100	382
geneset000138679	K01653	acetolactate synthase I/III small subunit	ko01210;ko00650;ko01130;ko01230;ko00660;ko00770;ko01100;ko00290;ko01110	2-Oxocarboxylic acid metabolism;Butanoate metabolism;Biosynthesis of antibiotics;Biosynthesis of amino acids;C5-Branched dibasic acid metabolism;Pantothenate and CoA biosynthesis;Metabolic pathways;Valine, leucine and isoleucine biosynthesis;Biosynthesis of secondary metabolites	EC:2.2.1.6	avr:B565_3369	1e-87	99.42	100	328
geneset000138685	K02594	homocitrate synthase NifV	ko00620	Pyruvate metabolism	EC:2.3.3.14	kpv:KPNIH29_17575	2e-41	57.62	83.89	174
geneset000138689	K00638	chloramphenicol O-acetyltransferase type B	--	--	EC:2.3.1.28	avr:B565_0025	1.5e-70	63.11	87.5	271
geneset000138710	K02647	carbohydrate diacid regulator	--	--	--	avr:B565_3525	4.4e-07	89.19	74	58
geneset000138712	K01938	formate--tetrahydrofolate ligase	ko00670;ko01120;ko01200;ko01100	One carbon pool by folate;Microbial metabolism in diverse environments;Carbon metabolism;Metabolic pathways	EC:6.3.4.3	avr:B565_1224	9.2e-59	96.72	100	231
geneset000138713	K04078	chaperonin GroES	--	--	--	gdi:GDI3670	1.2e-15	30.62	96.46	89
geneset000138722	K08830	renal tumor antigen	--	--	EC:2.7.11.22	tet:TTHERM_00822360	2.4e-20	72.41	100	103
geneset000138726	K03578	ATP-dependent helicase HrpA	--	--	EC:3.6.4.13	avr:B565_2054	5.6e-230	98.25	100	802
geneset000138740	K07097	uncharacterized protein	--	--	--	bmeg:BG04_5470	1.8e-29	33.33	96.19	136
geneset000138769	K00652	8-amino-7-oxononanoate synthase	ko00780;ko01100	Biotin metabolism;Metabolic pathways	EC:2.3.1.47	avr:B565_2696	8.2e-210	95.87	100	735
geneset000138774	K01534	Cd2+/Zn2+-exporting ATPase	--	--	EC:3.6.3.3 3.6.3.5	avr:B565_3536	7.2e-07	83.78	100	57
geneset000138776	K00558	DNA (cytosine-5)-methyltransferase 1	ko00270;ko01100	Cysteine and methionine metabolism;Metabolic pathways	EC:2.1.1.37	vau:VANGNB10_cII0337c	7.4e-50	61.78	79.7	203
geneset000138781	K03406	methyl-accepting chemotaxis protein	ko02020;ko02030	Two-component system;Bacterial chemotaxis	--	avr:B565_0368	2.8e-08	81.25	69.57	62
geneset000138793	K07007	uncharacterized protein	--	--	--	avr:B565_0043	2.8e-229	99.49	99.75	800
geneset000138797	K03327	multidrug resistance protein, MATE family	--	--	--	avr:B565_3880	3.7e-171	96.37	100	606
geneset000138802	K02038	phosphate transport system permease protein	ko02010	ABC transporters	--	avr:B565_2577	1.5e-206	96.68	100	724
geneset000138824	K03307	solute:Na+ symporter, SSS family	--	--	--	bcel:BcellWH2_00929	5.4e-14	88.37	76.79	82
geneset000138842	K07038	inner membrane protein	--	--	--	avr:B565_2829	1.7e-90	94.35	100	337
geneset000138872	K01737	6-pyruvoyltetrahydropterin/6-carboxytetrahydropterin synthase	ko01100;ko00790	Metabolic pathways;Folate biosynthesis	EC:4.2.3.12 4.1.2.50	ahy:AHML_05750	2.9e-30	89.71	100	136
geneset000138896	K17686	Cu+-exporting ATPase	--	--	EC:3.6.3.54	aha:AHA_4222	1.7e-106	94.57	100	391
geneset000138924	K03406	methyl-accepting chemotaxis protein	ko02020;ko02030	Two-component system;Bacterial chemotaxis	--	son:SO_3838	2.1e-46	98.2	100	190
geneset000138933	K04079	molecular chaperone HtpG	--	--	--	avr:B565_1602	0	99.82	100	1063
geneset000138944	K13912	deleted in malignant brain tumors 1 protein	--	--	--	gtt:GUITHDRAFT_120794	3.4e-30	40	82.82	137
geneset000138975	K03578	ATP-dependent helicase HrpA	--	--	EC:3.6.4.13	avr:B565_2054	4.6e-148	99.24	100	529
geneset000138978	K02128	F-type H+-transporting ATPase subunit c	ko01100;ko00190	Metabolic pathways;Oxidative phosphorylation	--	fgr:GizefMp05	9.6e-14	72.13	36.31	82
geneset000138984	K09936	bacterial/archaeal transporter family-2 protein	ko02024	Quorum sensing	--	amk:AMBLS11_15040	5.2e-30	79.52	91.21	136
geneset000138985	K09936	bacterial/archaeal transporter family-2 protein	ko02024	Quorum sensing	--	amed:B224_1384	4.3e-63	97.16	97.92	246
geneset000138989	K02396	flagellar hook-associated protein 1 FlgK	ko02040	Flagellar assembly	--	asa:ASA_0372	2.7e-54	83.7	97.12	217
geneset000139042	K00846	ketohexokinase	ko01100;ko00051	Metabolic pathways;Fructose and mannose metabolism	EC:2.7.1.3	ani:AN0344.2	9.6e-07	43.04	70.64	58
geneset000139047	K02650	type IV pilus assembly protein PilA	ko02020	Two-component system	--	ahd:AI20_21750	5.8e-35	66.67	100	152
geneset000139054	K02193	heme exporter protein A	ko02010	ABC transporters	EC:3.6.3.41	avr:B565_1127	2.8e-11	100	76.6	72
geneset000139069	K06076	long-chain fatty acid transport protein	--	--	--	ipo:Ilyop_0483	1e-92	46.74	100	346
geneset000139075	K01089	imidazoleglycerol-phosphate dehydratase / histidinol-phosphatase	ko01110;ko01100;ko00340;ko01230	Biosynthesis of secondary metabolites;Metabolic pathways;Histidine metabolism;Biosynthesis of amino acids	EC:4.2.1.19 3.1.3.15	asa:ASA_2104	4.3e-126	96.89	100	456
geneset000139096	K12254	4-guanidinobutyraldehyde dehydrogenase / NAD-dependent aldehyde dehydrogenase	ko00330;ko01100	Arginine and proline metabolism;Metabolic pathways	EC:1.2.1.54 1.2.1.-	avr:B565_3831	1.1e-228	94.3	100	798
geneset000139097	K00265	glutamate synthase (NADPH/NADH) large chain	ko01110;ko01130;ko00250;ko01100;ko00910;ko01120;ko01230	Biosynthesis of secondary metabolites;Biosynthesis of antibiotics;Alanine, aspartate and glutamate metabolism;Metabolic pathways;Nitrogen metabolism;Microbial metabolism in diverse environments;Biosynthesis of amino acids	EC:1.4.1.13 1.4.1.14	avr:B565_2406	9.3e-261	96.98	100	904
geneset000139102	K00057	glycerol-3-phosphate dehydrogenase (NAD(P)+)	ko01110;ko00564	Biosynthesis of secondary metabolites;Glycerophospholipid metabolism	EC:1.1.1.94	avr:B565_0170	1e-143	95.32	91.25	515
geneset000139113	K00123	formate dehydrogenase major subunit	ko01200;ko00680;ko01120;ko00630;ko01100	Carbon metabolism;Methane metabolism;Microbial metabolism in diverse environments;Glyoxylate and dicarboxylate metabolism;Metabolic pathways	EC:1.2.1.2	rsq:Rsph17025_2853	5.7e-54	86.07	69.94	216
geneset000139114	K01338	ATP-dependent Lon protease	--	--	EC:3.4.21.53	bvu:BVU_3163	1.5e-53	62.91	76.26	215
geneset000139128	K19337	RpiR family transcriptional regulator, carbohydrate utilization regulator	--	--	--	aha:AHA_1350	1.6e-114	99.08	100	417
geneset000139139	K03933	chitin-binding protein	--	--	--	avr:B565_3557	2e-67	93.8	100	260
geneset000139149	K01091	phosphoglycolate phosphatase	ko01130;ko01110;ko01100;ko00630	Biosynthesis of antibiotics;Biosynthesis of secondary metabolites;Metabolic pathways;Glyoxylate and dicarboxylate metabolism	EC:3.1.3.18	avr:B565_1908	4.7e-54	92.66	100	216
geneset000139155	K04758	ferrous iron transport protein A	--	--	--	ipo:Ilyop_0308	9e-09	84.21	67.86	64
geneset000139165	K03046	DNA-directed RNA polymerase subunit beta'	ko00230;ko03020;ko00240;ko01100	Purine metabolism;RNA polymerase;Pyrimidine metabolism;Metabolic pathways	EC:2.7.7.6	euc:EC1_16100	6.2e-67	71.02	96.17	259
geneset000139195	K07481	transposase, IS5 family	--	--	--	amed:B224_4919	7.2e-194	99.7	100	682
geneset000139201	K14652	3,4-dihydroxy 2-butanone 4-phosphate synthase / GTP cyclohydrolase II	ko01100;ko00740;ko01110	Metabolic pathways;Riboflavin metabolism;Biosynthesis of secondary metabolites	EC:4.1.99.12 3.5.4.25	avr:B565_3221	4.9e-16	93.62	100	88
geneset000139263	K06970	23S rRNA (adenine1618-N6)-methyltransferase	--	--	EC:2.1.1.181	avr:B565_1304	9.5e-43	90.62	100	178
geneset000139287	K00927	phosphoglycerate kinase	ko01110;ko01120;ko01200;ko01130;ko01100;ko01230;ko00010	Biosynthesis of secondary metabolites;Microbial metabolism in diverse environments;Carbon metabolism;Biosynthesis of antibiotics;Metabolic pathways;Biosynthesis of amino acids;Glycolysis / Gluconeogenesis	EC:2.7.2.3	bdh:GV66_11200	1.5e-70	79.65	98.85	271
geneset000139290	K03406	methyl-accepting chemotaxis protein	ko02020;ko02030	Two-component system;Bacterial chemotaxis	--	avr:B565_1895	1.5e-87	98.93	100	328
geneset000139293	K07306	anaerobic dimethyl sulfoxide reductase subunit A	ko00920	Sulfur metabolism	EC:1.8.5.3	pmib:BB2000_1805	3.7e-10	70	53.33	69
geneset000139300	K20533	type IV secretion system protein TrbI	ko02024	Quorum sensing	--	ipo:Ilyop_2884	1e-09	37.65	72.03	68
geneset000139301	K01491	methylenetetrahydrofolate dehydrogenase (NADP+) / methenyltetrahydrofolate cyclohydrolase	ko01200;ko00670;ko01120;ko01100	Carbon metabolism;One carbon pool by folate;Microbial metabolism in diverse environments;Metabolic pathways	EC:1.5.1.5 3.5.4.9	ebi:EbC_11280	1.7e-19	68.29	95.29	100
geneset000139306	K17686	Cu+-exporting ATPase	--	--	EC:3.6.3.54	avr:B565_3854	2.8e-96	95.48	83.61	357
geneset000139315	K01426	amidase	ko00627;ko00360;ko00380;ko00330;ko00643;ko01120	Aminobenzoate degradation;Phenylalanine metabolism;Tryptophan metabolism;Arginine and proline metabolism;Styrene degradation;Microbial metabolism in diverse environments	EC:3.5.1.4	bcar:DK60_2783	3.9e-113	52.26	100	414
geneset000139336	K00324	NAD(P) transhydrogenase subunit alpha	ko01100;ko00760	Metabolic pathways;Nicotinate and nicotinamide metabolism	EC:1.6.1.2	avr:B565_3776	5.4e-35	98.77	88.04	152
geneset000139351	K02337	DNA polymerase III subunit alpha	ko03030;ko03430;ko00230;ko03440;ko00240;ko01100	DNA replication;Mismatch repair;Purine metabolism;Homologous recombination;Pyrimidine metabolism;Metabolic pathways	EC:2.7.7.7	ipo:Ilyop_1472	8.6e-34	41.56	88.51	149
geneset000139375	K06911	uncharacterized protein	--	--	--	hat:RC74_10520	5.9e-09	84.38	66.67	65
geneset000139385	K00700	1,4-alpha-glucan branching enzyme	ko01110;ko00500;ko01100	Biosynthesis of secondary metabolites;Starch and sucrose metabolism;Metabolic pathways	EC:2.4.1.18	avr:B565_0625	0	99.05	100	1120
geneset000139394	K09812	cell division transport system ATP-binding protein	ko02010	ABC transporters	--	aha:AHA_0372	1.5e-16	100	76.79	90
geneset000139399	K16785	energy-coupling factor transport system permease protein	ko02010	ABC transporters	--	bmyc:DJ92_5180	3.8e-68	52.53	93.12	264
geneset000139407	K02224	cobyrinic acid a,c-diamide synthase	ko01100;ko00860	Metabolic pathways;Porphyrin and chlorophyll metabolism	EC:6.3.5.9 6.3.5.11	bdh:GV66_17025	3.3e-80	56.68	89.17	304
geneset000139412	K07119	uncharacterized protein	--	--	--	hym:N008_01730	7.7e-16	59.7	90.54	88
geneset000139416	K03234	elongation factor 2	--	--	--	sre:PTSG_10759	3.2e-82	85.19	98.95	310
geneset000139425	K12393	AP-1 complex subunit mu	--	--	--	bcom:BAUCODRAFT_75401	4.3e-16	69.64	78.87	89
geneset000139433	K03495	tRNA uridine 5-carboxymethylaminomethyl modification enzyme	--	--	--	avr:B565_4016	2.4e-297	99.43	100	1026
geneset000139476	K03327	multidrug resistance protein, MATE family	--	--	--	chel:AL346_14655	1.8e-62	64.25	99.04	245
geneset000139493	K03407	two-component system, chemotaxis family, sensor kinase CheA	ko02030;ko02020	Bacterial chemotaxis;Two-component system	EC:2.7.13.3	csh:Closa_3423	1.5e-15	63.08	74.71	87
geneset000139496	K02408	flagellar hook-basal body complex protein FliE	ko02040	Flagellar assembly	--	ack:C380_20815	5.6e-18	96.08	100	95
geneset000139515	K13038	phosphopantothenoylcysteine decarboxylase / phosphopantothenate--cysteine ligase	ko01100;ko00770	Metabolic pathways;Pantothenate and CoA biosynthesis	EC:4.1.1.36 6.3.2.5	bdh:GV66_15450	1e-12	78.18	83.93	77
geneset000139520	K09458	3-oxoacyl-[acyl-carrier-protein] synthase II [EC:2.3.1.179]	ko00061;ko01212;ko00780;ko01100	Fatty acid biosynthesis;Fatty acid metabolism;Biotin metabolism;Metabolic pathways	--	aha:AHA_2253	5.1e-19	96.08	100	98
geneset000139524	K02973	small subunit ribosomal protein S23e	ko03010	Ribosome	--	sre:PTSG_11230	2.6e-62	85.51	79.77	244
geneset000139539	K03307	solute:Na+ symporter, SSS family	--	--	--	bpw:WESB_1791	1.4e-29	35.29	85.48	135
geneset000139597	K14574	ribosome maturation protein SDO1	ko03008	Ribosome biogenesis in eukaryotes	--	ddi:DDB_G0272324	6.7e-18	66.2	89.87	95
geneset000139598	K02355	elongation factor G	--	--	--	rcp:RCAP_rcc00296	1.5e-103	95.34	100	381
geneset000139604	K19229	cationic peptide transport system ATP-binding protein	ko02010	ABC transporters	--	vni:VIBNI_A1356	1.3e-06	82.14	41.79	57
geneset000139642	K07095	uncharacterized protein	--	--	--	amu:Amuc_0099	2e-07	47.37	86.36	60
geneset000139704	K01752	L-serine dehydratase	ko00260;ko01110;ko00270;ko01230;ko01200;ko01100;ko01130	Glycine, serine and threonine metabolism;Biosynthesis of secondary metabolites;Cysteine and methionine metabolism;Biosynthesis of amino acids;Carbon metabolism;Metabolic pathways;Biosynthesis of antibiotics	EC:4.3.1.17	rsh:Rsph17029_2005	5.3e-90	92.39	100	336
geneset000139728	K09761	16S rRNA (uracil1498-N3)-methyltransferase	--	--	EC:2.1.1.193	con:TQ29_15385	1.3e-88	66.67	98.35	332
geneset000139735	K16951	anaerobic sulfite reductase subunit B	ko00920;ko01120	Sulfur metabolism;Microbial metabolism in diverse environments	--	cbb:CLD_3602	3.9e-39	75.76	100	166
geneset000139752	K14392	sodium/pantothenate symporter	--	--	--	ipo:Ilyop_1138	1.1e-66	68.82	73.81	259
geneset000139770	K05592	ATP-dependent RNA helicase DeaD	ko03018	RNA degradation	EC:3.6.4.13	eat:EAT1b_2366	2.3e-44	53.85	100	184
geneset000139787	K02992	small subunit ribosomal protein S7	ko03010	Ribosome	--	bfg:BF638R_4044	1.7e-79	95.57	95.76	301
geneset000139816	K00763	nicotinate phosphoribosyltransferase	ko00760;ko01100	Nicotinate and nicotinamide metabolism;Metabolic pathways	EC:6.3.4.21	faa:HMPREF0389_00101	5.4e-79	74.87	78.24	300
geneset000139818	K07461	putative endonuclease	--	--	--	tur:AT726_11760	1.7e-17	58.23	66.95	94
geneset000139823	K03543	membrane fusion protein, multidrug efflux system	--	--	--	hih:NF38_00480	8e-06	39.06	78.05	55
geneset000139836	K20444	O-antigen biosynthesis protein	--	--	EC:2.4.1.-	nde:NIDE3422	1.4e-06	33.77	65.7	59
geneset000139839	K05658	ATP-binding cassette, subfamily B (MDR/TAP), member 1	ko02010	ABC transporters	EC:3.6.3.44	yli:YALI0B12188g	5.3e-18	65.15	80.49	95
geneset000139856	K02428	XTP/dITP diphosphohydrolase	ko00230	Purine metabolism	EC:3.6.1.66	boa:Bovatus_04594	5.9e-57	82.4	88.65	226
geneset000139858	K03592	PmbA protein	--	--	--	rcp:RCAP_rcc00053	3.3e-31	78.43	93.58	140
geneset000139899	K01200	pullulanase	--	--	EC:3.2.1.41	avr:B565_3537	1.6e-158	84.92	100	564
geneset000139910	K11749	regulator of sigma E protease	ko02024	Quorum sensing	EC:3.4.24.-	asa:ASA_3153	8.8e-36	92.31	79.59	155
geneset000139915	K07056	16S rRNA (cytidine1402-2'-O)-methyltransferase	--	--	EC:2.1.1.198	bth:BT_2273	1.2e-81	88.1	87.96	308
geneset000139924	K00864	glycerol kinase	ko00561;ko01100	Glycerolipid metabolism;Metabolic pathways	EC:2.7.1.30	pde:Pden_2618	3.2e-243	83.54	99.39	846
geneset000139959	K01868	threonyl-tRNA synthetase	ko00970	Aminoacyl-tRNA biosynthesis	EC:6.1.1.3	ipo:Ilyop_1687	2.1e-271	82.33	84.58	940
geneset000139968	K13912	deleted in malignant brain tumors 1 protein	--	--	--	aaf:AURANDRAFT_31907	8.3e-10	52.54	45.67	69
geneset000139970	K03789	ribosomal-protein-alanine N-acetyltransferase	--	--	EC:2.3.1.128	avr:B565_3424	1.3e-78	95.97	100	298
geneset000139976	K15113	solute carrier family 25 (mitochondrial iron transporter), member 28/37	--	--	--	cnb:CNBE0360	3.2e-21	50.91	97.35	107
geneset000139985	K07795	putative tricarboxylic transport membrane protein	ko02020	Two-component system	--	avr:B565_2433	8e-19	100	80.33	98
geneset000139997	K06885	uncharacterized protein	--	--	--	fhw:RN87_01765	1.5e-107	43.9	98.16	396
geneset000140041	K02529	LacI family transcriptional regulator	--	--	--	tco:Theco_0587	6.2e-34	32.41	99.29	150
geneset000140048	K00123	formate dehydrogenase major subunit	ko00630;ko01100;ko01120;ko01200;ko00680	Glyoxylate and dicarboxylate metabolism;Metabolic pathways;Microbial metabolism in diverse environments;Carbon metabolism;Methane metabolism	EC:1.2.1.2	rsh:Rsph17029_2741	9.5e-83	84.57	81.02	312
geneset000140058	K11749	regulator of sigma E protease	ko02024	Quorum sensing	EC:3.4.24.-	bdh:GV66_08555	1.7e-15	91.3	37.4	88
geneset000140059	K07085	putative transport protein	--	--	--	bfb:VU15_12045	1.7e-45	91.43	75.54	188
geneset000140060	K19268	methylaspartate mutase epsilon subunit	ko00660;ko00630;ko01100;ko01200	C5-Branched dibasic acid metabolism;Glyoxylate and dicarboxylate metabolism;Metabolic pathways;Carbon metabolism	EC:5.4.99.1	ipo:Ilyop_0555	4.3e-15	70	93.75	85
geneset000140083	K10352	myosin heavy chain	--	--	--	mbr:MONBRDRAFT_13965	2.2e-07	87.5	74.42	59
geneset000140097	K01735	3-dehydroquinate synthase	ko01130;ko01230;ko00400;ko01110;ko01100	Biosynthesis of antibiotics;Biosynthesis of amino acids;Phenylalanine, tyrosine and tryptophan biosynthesis;Biosynthesis of secondary metabolites;Metabolic pathways	EC:4.2.3.4	aha:AHA_3188	1.9e-40	62.77	86.71	171
geneset000140110	K00626	acetyl-CoA C-acetyltransferase	ko01200;ko00640;ko01130;ko00071;ko00310;ko00630;ko00620;ko00900;ko01212;ko00362;ko00072;ko01100;ko01120;ko00280;ko01110;ko00380;ko02020;ko00650	Carbon metabolism;Propanoate metabolism;Biosynthesis of antibiotics;Fatty acid degradation;Lysine degradation;Glyoxylate and dicarboxylate metabolism;Pyruvate metabolism;Terpenoid backbone biosynthesis;Fatty acid metabolism;Benzoate degradation;Synthesis and degradation of ketone bodies;Metabolic pathways;Microbial metabolism in diverse environments;Valine, leucine and isoleucine degradation;Biosynthesis of secondary metabolites;Tryptophan metabolism;Two-component system;Butanoate metabolism	EC:2.3.1.9	rcp:RCAP_rcc03449	4.5e-123	76.33	99.67	446
geneset000140113	K02892	large subunit ribosomal protein L23	ko03010	Ribosome	--	aha:AHA_0311	2.5e-06	93.55	70.45	56
geneset000140125	K03205	type IV secretion system protein VirD4	ko03070	Bacterial secretion system	--	rde:RD1_C0002	6.5e-173	77.17	97.82	612
geneset000140159	K16898	ATP-dependent helicase/nuclease subunit A	--	--	EC:3.1.-.- 3.6.4.12	rhz:RHPLAN_03500	1.5e-12	28.43	98.31	79
geneset000140160	K02662	type IV pilus assembly protein PilM	--	--	--	vce:Vch1786_I2129	2.7e-146	77.08	91.8	524
geneset000140184	K02314	replicative DNA helicase	ko03030	DNA replication	EC:3.6.4.12	avr:B565_0830	1.1e-35	100	86.32	154
geneset000140208	K10943	two-component system, response regulator FlrC	ko02020	Two-component system	--	avr:B565_2588	1.1e-78	90.96	100	298
geneset000140209	K10942	two-component system, sensor histidine kinase FlrB	ko02020	Two-component system	EC:2.7.13.3	avr:B565_2589	5.1e-69	94.33	100	266
geneset000140216	K01889	phenylalanyl-tRNA synthetase alpha chain	ko00970	Aminoacyl-tRNA biosynthesis	EC:6.1.1.20	mbr:MONBRDRAFT_34276	3.7e-21	79.69	64	106
geneset000140217	K03111	single-strand DNA-binding protein	ko03430;ko03440;ko03030	Mismatch repair;Homologous recombination;DNA replication	--	cid:P73_2626	8.1e-54	85.59	81.38	215
geneset000140220	K02064	thiamine transport system substrate-binding protein	ko02010	ABC transporters	--	pgd:Gal_03471	1.1e-71	73.45	100	275
geneset000140253	K01258	tripeptide aminopeptidase	--	--	EC:3.4.11.4	tai:Taci_0027	8.5e-22	51.92	89.57	109
geneset000140289	K00685	arginine-tRNA-protein transferase	--	--	EC:2.3.2.8	ahd:AI20_09835	1.1e-83	62.98	88.01	315
geneset000140296	K00341	NADH-quinone oxidoreductase subunit L	ko00190;ko01100	Oxidative phosphorylation;Metabolic pathways	EC:1.6.5.3	sme:SMc01925	9.8e-09	62.5	89.36	64
geneset000140298	K00868	pyridoxine kinase	ko01100;ko00750	Metabolic pathways;Vitamin B6 metabolism	EC:2.7.1.35	fsc:FSU_1819	2.9e-07	78.79	76.74	59
geneset000140302	K00265	glutamate synthase (NADPH/NADH) large chain	ko00910;ko00250;ko01110;ko01120;ko01230;ko01100;ko01130	Nitrogen metabolism;Alanine, aspartate and glutamate metabolism;Biosynthesis of secondary metabolites;Microbial metabolism in diverse environments;Biosynthesis of amino acids;Metabolic pathways;Biosynthesis of antibiotics	EC:1.4.1.13 1.4.1.14	azo:azo3642	2.5e-80	78.09	87.25	304
geneset000140307	K06894	uncharacterized protein	--	--	--	llo:LLO_1605	7.5e-36	42.31	98.38	156
geneset000140332	K04759	ferrous iron transport protein B	--	--	--	cst:CLOST_0265	4.1e-06	39.71	93.06	56
geneset000140351	K01714	4-hydroxy-tetrahydrodipicolinate synthase	ko01100;ko00300;ko01230;ko01130;ko01110;ko00261;ko01120	Metabolic pathways;Lysine biosynthesis;Biosynthesis of amino acids;Biosynthesis of antibiotics;Biosynthesis of secondary metabolites;Monobactam biosynthesis;Microbial metabolism in diverse environments	EC:4.3.3.7	bpip:BPP43_02815	3.8e-10	56.6	91.38	69
geneset000140354	K03672	thioredoxin 2	--	--	EC:1.8.1.8	con:TQ29_10005	4.8e-09	70.45	86.27	65
geneset000140391	K08296	phosphohistidine phosphatase	--	--	EC:3.1.3.-	rsk:RSKD131_2464	2.6e-64	70.48	98.81	250
geneset000140405	K00868	pyridoxine kinase	ko01100;ko00750	Metabolic pathways;Vitamin B6 metabolism	EC:2.7.1.35	avr:B565_3002	3e-50	94.29	77.78	203
geneset000140419	K01537	Ca2+-transporting ATPase	--	--	EC:3.6.3.8	csb:CLSA_c03450	3.5e-55	76.28	78	220
geneset000140424	K10118	raffinose/stachyose/melibiose transport system permease protein	ko02010	ABC transporters	--	rsk:RSKD131_4346	1.2e-23	81.82	42.31	115
geneset000140433	K02519	translation initiation factor IF-2	--	--	--	rsq:Rsph17025_2757	1.1e-67	88.67	96.77	261
geneset000140434	K15923	alpha-L-fucosidase 2	ko00511	Other glycan degradation	EC:3.2.1.51	bdh:GV66_14110	5.4e-42	82.47	88.99	176
geneset000140440	K02391	flagellar basal-body rod protein FlgF	ko02040	Flagellar assembly	--	avr:B565_2602	1.2e-68	100	89.12	265
geneset000140480	K12373	hexosaminidase	ko01100;ko00511;ko00603;ko00531;ko00520;ko00604	Metabolic pathways;Other glycan degradation;Glycosphingolipid biosynthesis - globo and isoglobo series;Glycosaminoglycan degradation;Amino sugar and nucleotide sugar metabolism;Glycosphingolipid biosynthesis - ganglio series	EC:3.2.1.52	sre:PTSG_11831	3.5e-09	50	65.06	66
geneset000140483	K02482	two-component system, NtrC family, sensor kinase	--	--	EC:2.7.13.3	avr:B565_1067	5.4e-73	96.79	91.23	279
geneset000140503	K01533	Cu2+-exporting ATPase	--	--	EC:3.6.3.4	bxy:BXY_41340	2.9e-49	56.22	90.24	201
geneset000140531	K03701	excinuclease ABC subunit A	ko03420	Nucleotide excision repair	--	avr:B565_0433	6e-85	94.51	98.8	319
geneset000140534	K09458	3-oxoacyl-[acyl-carrier-protein] synthase II [EC:2.3.1.179]	ko01100;ko01212;ko00061;ko00780	Metabolic pathways;Fatty acid metabolism;Fatty acid biosynthesis;Biotin metabolism	--	bsa:Bacsa_2234	1.6e-109	88.74	100	401
geneset000140549	K03496	chromosome partitioning protein	--	--	--	tvo:TVG1560863	5.8e-17	43.44	85.61	93
geneset000140555	K02484	two-component system, OmpR family, sensor kinase	--	--	EC:2.7.13.3	bvu:BVU_4096	8.7e-29	52.07	87.05	132
geneset000140573	K02337	DNA polymerase III subunit alpha	ko03030;ko03430;ko00230;ko03440;ko00240;ko01100	DNA replication;Mismatch repair;Purine metabolism;Homologous recombination;Pyrimidine metabolism;Metabolic pathways	EC:2.7.7.7	ipo:Ilyop_1472	2.9e-46	71.01	91.39	190
geneset000140625	K04079	molecular chaperone HtpG	--	--	--	bdh:GV66_17790	3.8e-63	71.43	100	246
geneset000140636	K01312	trypsin	--	--	EC:3.4.21.4	bex:A11Q_2385	2.6e-09	55.17	42.96	67
geneset000140639	K02337	DNA polymerase III subunit alpha	ko03030;ko00230;ko03430;ko00240;ko01100;ko03440	DNA replication;Purine metabolism;Mismatch repair;Pyrimidine metabolism;Metabolic pathways;Homologous recombination	EC:2.7.7.7	bdh:GV66_09630	1.5e-103	77.48	87.06	381
geneset000140675	K00286	pyrroline-5-carboxylate reductase	ko01230;ko00330;ko01110;ko01100;ko01130	Biosynthesis of amino acids;Arginine and proline metabolism;Biosynthesis of secondary metabolites;Metabolic pathways;Biosynthesis of antibiotics	EC:1.5.1.2	cld:CLSPO_c32850	5.6e-41	77.48	82.84	172
geneset000140679	K12761	carbon catabolite-derepressing protein kinase	ko04113	Meiosis - yeast	EC:2.7.11.1	kaf:KAFR_0C05860	5.2e-08	55.1	57.65	62
geneset000140692	K14085	aldehyde dehydrogenase family 7 member A1	ko00280;ko00300;ko01230;ko01130;ko00053;ko00310;ko00010;ko01110;ko00620;ko00071;ko00561;ko00380;ko01100;ko00260;ko00410;ko00340;ko00330	Valine, leucine and isoleucine degradation;Lysine biosynthesis;Biosynthesis of amino acids;Biosynthesis of antibiotics;Ascorbate and aldarate metabolism;Lysine degradation;Glycolysis / Gluconeogenesis;Biosynthesis of secondary metabolites;Pyruvate metabolism;Fatty acid degradation;Glycerolipid metabolism;Tryptophan metabolism;Metabolic pathways;Glycine, serine and threonine metabolism;beta-Alanine metabolism;Histidine metabolism;Arginine and proline metabolism	EC:1.2.1.31 1.2.1.8 1.2.1.3	psq:PUNSTDRAFT_80903	1.2e-08	75.68	66.07	64
geneset000140693	K00016	L-lactate dehydrogenase	ko00270;ko00640;ko00010;ko01100;ko01130;ko01110;ko00620	Cysteine and methionine metabolism;Propanoate metabolism;Glycolysis / Gluconeogenesis;Metabolic pathways;Biosynthesis of antibiotics;Biosynthesis of secondary metabolites;Pyruvate metabolism	EC:1.1.1.27	mbr:MONBRDRAFT_32392	3.3e-06	33.82	90.67	56
geneset000140709	K03512	DNA polymerase lambda	ko03410;ko03450	Base excision repair;Non-homologous end-joining	EC:2.7.7.7 4.2.99.-	sre:PTSG_10190	5.7e-22	50.82	90.15	109
geneset000140716	K01580	glutamate decarboxylase	ko00430;ko00410;ko02024;ko00250;ko01100;ko00650;ko01120;ko01110	Taurine and hypotaurine metabolism;beta-Alanine metabolism;Quorum sensing;Alanine, aspartate and glutamate metabolism;Metabolic pathways;Butanoate metabolism;Microbial metabolism in diverse environments;Biosynthesis of secondary metabolites	EC:4.1.1.15	avr:B565_0798	3.5e-260	98.7	100	902
geneset000140719	K04438	proto-oncogene C-crk	--	--	--	sre:PTSG_05410	1.3e-08	43.04	57.35	65
geneset000140726	K00147	glutamate-5-semialdehyde dehydrogenase	ko01110;ko00332;ko00330;ko01130;ko01100;ko01230	Biosynthesis of secondary metabolites;Carbapenem biosynthesis;Arginine and proline metabolism;Biosynthesis of antibiotics;Metabolic pathways;Biosynthesis of amino acids	EC:1.2.1.41	bfb:VU15_01725	4e-64	67.8	90.31	250
geneset000140745	K01880	glycyl-tRNA synthetase	ko00970	Aminoacyl-tRNA biosynthesis	EC:6.1.1.14	pbt:ING2E5B_1195	4.7e-54	77.69	90.91	216
geneset000140755	K18138	multidrug efflux pump	--	--	--	pdi:BDI_3330	1.3e-63	65.43	89.1	248
geneset000140769	K01866	tyrosyl-tRNA synthetase	ko00970	Aminoacyl-tRNA biosynthesis	EC:6.1.1.1	con:TQ29_08250	8e-15	76	54.95	85
geneset000140771	K00121	S-(hydroxymethyl)glutathione dehydrogenase / alcohol dehydrogenase	ko01120;ko00071;ko01130;ko00350;ko01200;ko01110;ko01100;ko00680;ko00625;ko01220;ko00010;ko00626	Microbial metabolism in diverse environments;Fatty acid degradation;Biosynthesis of antibiotics;Tyrosine metabolism;Carbon metabolism;Biosynthesis of secondary metabolites;Metabolic pathways;Methane metabolism;Chloroalkane and chloroalkene degradation;Degradation of aromatic compounds;Glycolysis / Gluconeogenesis;Naphthalene degradation	EC:1.1.1.284 1.1.1.1	pre:PCA10_45100	2.6e-25	68.35	97.53	120
geneset000140843	K00931	glutamate 5-kinase	ko00330;ko00332;ko01130;ko01100;ko01230	Arginine and proline metabolism;Carbapenem biosynthesis;Biosynthesis of antibiotics;Metabolic pathways;Biosynthesis of amino acids	EC:2.7.2.11	avr:B565_3288	1.9e-36	100	45.36	158
geneset000140861	K01028	3-oxoacid CoA-transferase subunit A	ko00280;ko00072;ko00650	Valine, leucine and isoleucine degradation;Synthesis and degradation of ketone bodies;Butanoate metabolism	EC:2.8.3.5	shm:Shewmr7_0656	9.3e-10	44	85.71	68
geneset000140879	K03774	FKBP-type peptidyl-prolyl cis-trans isomerase SlpA	--	--	EC:5.2.1.8	avr:B565_3471	9.6e-54	97.22	82.44	215
geneset000140880	K00873	pyruvate kinase	ko01130;ko00620;ko01200;ko01100;ko01110;ko00010;ko01230;ko00230	Biosynthesis of antibiotics;Pyruvate metabolism;Carbon metabolism;Metabolic pathways;Biosynthesis of secondary metabolites;Glycolysis / Gluconeogenesis;Biosynthesis of amino acids;Purine metabolism	EC:2.7.1.40	mbr:MONBRDRAFT_14293	4.2e-28	65.31	94.23	129
geneset000140902	K01673	carbonic anhydrase	ko00910	Nitrogen metabolism	EC:4.2.1.1	ipo:Ilyop_0793	3.6e-82	67.46	98.58	310
geneset000140907	K11107	ferredoxin	--	--	--	ahi:VU14_11715	2.4e-39	90	98.77	166
geneset000140920	K05292	phosphatidylinositol glycan, class T	ko00563;ko01100	Glycosylphosphatidylinositol (GPI)-anchor biosynthesis;Metabolic pathways	--	mbe:MBM_08166	2.4e-07	65.79	80.85	59
geneset000140946	K01840	phosphomannomutase	ko00520;ko00051;ko01110;ko01100	Amino sugar and nucleotide sugar metabolism;Fructose and mannose metabolism;Biosynthesis of secondary metabolites;Metabolic pathways	EC:5.4.2.8	bvu:BVU_0046	2.6e-31	79.31	100	140
geneset000140962	K03733	integrase/recombinase XerC	--	--	--	bsa:Bacsa_2509	2.8e-29	71.26	87.88	133
geneset000140988	K02342	DNA polymerase III subunit epsilon	ko03440;ko01100;ko03430;ko00240;ko03030;ko00230	Homologous recombination;Metabolic pathways;Mismatch repair;Pyrimidine metabolism;DNA replication;Purine metabolism	EC:2.7.7.7	avr:B565_1321	8.4e-136	98.36	100	488
geneset000140993	K02622	topoisomerase IV subunit B	--	--	EC:5.99.1.-	avr:B565_0512	9.7e-252	99.08	100	874
geneset000141003	K14864	tRNA (cytidine32/guanosine34-2'-O)-methyltransferase	--	--	EC:2.1.1.205	bor:COCMIDRAFT_99170	1.5e-13	90.24	75.93	80
geneset000141007	K02004	putative ABC transport system permease protein	--	--	--	avr:B565_0861	2.4e-20	92.16	87.93	103
geneset000141010	K16302	metal transporter CNNM	--	--	--	mbr:MONBRDRAFT_34223	3e-10	58.82	64.56	70
geneset000141014	K13634	LysR family transcriptional regulator, cys regulon transcriptional activator	--	--	--	avr:B565_2313	5.5e-64	95.24	80.77	249
geneset000141024	K01649	2-isopropylmalate synthase	ko01210;ko00620;ko01110;ko01100;ko01230;ko00290	2-Oxocarboxylic acid metabolism;Pyruvate metabolism;Biosynthesis of secondary metabolites;Metabolic pathways;Biosynthesis of amino acids;Valine, leucine and isoleucine biosynthesis	EC:2.3.3.13	cni:Calni_0490	3.7e-07	75	56.34	59
geneset000141078	K02030	polar amino acid transport system substrate-binding protein	--	--	--	avr:B565_3774	3.9e-48	92.16	92.73	196
geneset000141082	K01537	Ca2+-transporting ATPase	--	--	EC:3.6.3.8	amu:Amuc_0218	9.5e-53	56.28	99	212
geneset000141164	K06199	CrcB protein	--	--	--	tau:Tola_2564	1.1e-31	79.12	87.5	141
geneset000141176	K01147	exoribonuclease II	--	--	EC:3.1.13.1	avr:B565_0591	1.6e-43	90.43	88.46	181
geneset000141180	K00003	homoserine dehydrogenase	ko01230;ko01120;ko01100;ko00300;ko00260;ko01130;ko01110;ko00270	Biosynthesis of amino acids;Microbial metabolism in diverse environments;Metabolic pathways;Lysine biosynthesis;Glycine, serine and threonine metabolism;Biosynthesis of antibiotics;Biosynthesis of secondary metabolites;Cysteine and methionine metabolism	EC:1.1.1.3	ipo:Ilyop_0666	1.2e-46	43.53	100	192
geneset000141186	K06901	putative MFS transporter, AGZA family, xanthine/uracil permease	--	--	--	avr:B565_3276	1.5e-192	97.62	100	677
geneset000141203	K00652	8-amino-7-oxononanoate synthase	ko01100;ko00780	Metabolic pathways;Biotin metabolism	EC:2.3.1.47	ahj:V469_14980	3.1e-93	89.53	100	347
geneset000141204	K16047	3-hydroxy-9,10-secoandrosta-1,3,5(10)-triene-9,17-dione monooxygenase	ko00984;ko01120;ko01100	Steroid degradation;Microbial metabolism in diverse environments;Metabolic pathways	EC:1.14.14.12	mrh:MycrhN_2243	2.3e-16	85.42	97.96	89
geneset000141211	K10408	dynein heavy chain, axonemal	--	--	--	psoj:PHYSODRAFT_498544	3.2e-10	38.89	85.71	70
geneset000141222	K02567	periplasmic nitrate reductase NapA	ko01120;ko00910	Microbial metabolism in diverse environments;Nitrogen metabolism	EC:1.7.99.4	vce:Vch1786_II0360	9.6e-07	73.91	42.2	58
geneset000141253	K02558	UDP-N-acetylmuramate: L-alanyl-gamma-D-glutamyl-meso-diaminopimelate ligase	--	--	EC:6.3.2.45	aha:AHA_3549	5.3e-73	97.1	83.13	279
geneset000141272	K01962	acetyl-CoA carboxylase carboxyl transferase subunit alpha	ko01120;ko01100;ko01200;ko00620;ko00640;ko01110;ko00061;ko01212;ko01130	Microbial metabolism in diverse environments;Metabolic pathways;Carbon metabolism;Pyruvate metabolism;Propanoate metabolism;Biosynthesis of secondary metabolites;Fatty acid biosynthesis;Fatty acid metabolism;Biosynthesis of antibiotics	EC:6.4.1.2	tau:Tola_2095	4.6e-14	92.5	85.11	82
geneset000141274	K07827	GTPase Kras	--	--	--	bcom:BAUCODRAFT_298068	1.8e-15	44.55	76.52	88
geneset000141284	K01489	cytidine deaminase	ko01100;ko00240	Metabolic pathways;Pyrimidine metabolism	EC:3.5.4.5	vce:Vch1786_I0736	1.2e-137	84.08	91.46	495
geneset000141299	K14392	sodium/pantothenate symporter	--	--	--	avr:B565_3242	8.8e-72	98.64	100	275
geneset000141301	K03601	exodeoxyribonuclease VII large subunit	ko03430	Mismatch repair	EC:3.1.11.6	fnu:FN1066	3.2e-56	52.63	85.07	224
geneset000141325	K09458	3-oxoacyl-[acyl-carrier-protein] synthase II [EC:2.3.1.179]	ko01100;ko00780;ko00061;ko01212	Metabolic pathways;Biotin metabolism;Fatty acid biosynthesis;Fatty acid metabolism	--	bdh:GV66_06580	3.7e-81	92.22	84.34	307
geneset000141375	K03442	small conductance mechanosensitive channel	--	--	--	avr:B565_3922	7.7e-85	99.39	100	318
geneset000141390	K00112	glycerol-3-phosphate dehydrogenase subunit B	ko00564;ko01110	Glycerophospholipid metabolism;Biosynthesis of secondary metabolites	EC:1.1.5.3	avr:B565_1699	5.7e-70	99.25	100	269
geneset000141391	K03545	trigger factor	--	--	--	ipo:Ilyop_0574	1.5e-14	50	52.33	85
geneset000141472	K02160	acetyl-CoA carboxylase biotin carboxyl carrier protein	ko00620;ko01110;ko01100;ko01130;ko01200;ko01120;ko00640;ko00061;ko01212	Pyruvate metabolism;Biosynthesis of secondary metabolites;Metabolic pathways;Biosynthesis of antibiotics;Carbon metabolism;Microbial metabolism in diverse environments;Propanoate metabolism;Fatty acid biosynthesis;Fatty acid metabolism	--	asa:ASA_0965	3.3e-54	91.6	100	216
geneset000141525	K05520	protease I	--	--	EC:3.2.-.-	vir:X953_19440	1e-25	38.1	81.55	122
geneset000141526	K03820	apolipoprotein N-acyltransferase	--	--	EC:2.3.1.-	avr:B565_0913	6.4e-303	98.44	100	1045
geneset000141536	K03317	concentrative nucleoside transporter, CNT family	--	--	--	avr:B565_2832	1e-207	99.49	100	728
geneset000141560	K00241	succinate dehydrogenase / fumarate reductase, cytochrome b subunit	ko01200;ko01120;ko00650;ko01130;ko00190;ko00020;ko01100;ko01110	Carbon metabolism;Microbial metabolism in diverse environments;Butanoate metabolism;Biosynthesis of antibiotics;Oxidative phosphorylation;Citrate cycle (TCA cycle);Metabolic pathways;Biosynthesis of secondary metabolites	--	sno:Snov_3320	1.7e-06	87.5	48.48	57
geneset000141571	K00528	ferredoxin--NADP+ reductase	--	--	EC:1.18.1.2	avr:B565_3435	4.7e-128	97.45	100	463
geneset000141580	K00795	farnesyl diphosphate synthase	ko01130;ko00900;ko01110;ko01100	Biosynthesis of antibiotics;Terpenoid backbone biosynthesis;Biosynthesis of secondary metabolites;Metabolic pathways	EC:2.5.1.1 2.5.1.10	avr:B565_3203	1.2e-100	93.27	100	371
geneset000141597	K02024	maltoporin	--	--	--	vfu:vfu_A02088	8.4e-150	60.83	93.1	536
geneset000141604	K00946	thiamine-monophosphate kinase	ko00730;ko01100	Thiamine metabolism;Metabolic pathways	EC:2.7.4.16	boa:Bovatus_02452	1.4e-81	86.63	100	308
geneset000141607	K12960	5-methylthioadenosine/S-adenosylhomocysteine deaminase	ko00270;ko01100	Cysteine and methionine metabolism;Metabolic pathways	EC:3.5.4.31 3.5.4.28	cdc:CD196_2546	1.4e-77	72.63	99.48	295
geneset000141608	K03572	DNA mismatch repair protein MutL	ko03430	Mismatch repair	--	avr:B565_3315	9.5e-104	95.73	99.52	382
geneset000141610	K06186	outer membrane protein assembly factor BamE	--	--	--	amed:B224_3737	1.1e-57	98.21	84.21	228
geneset000141611	K05349	beta-glucosidase	ko01110;ko00500;ko01100;ko00460	Biosynthesis of secondary metabolites;Starch and sucrose metabolism;Metabolic pathways;Cyanoamino acid metabolism	EC:3.2.1.21	pjd:Pjdr2_1175	7.4e-52	55.06	97.27	209
geneset000141614	K00077	2-dehydropantoate 2-reductase	ko00770;ko01100;ko01110	Pantothenate and CoA biosynthesis;Metabolic pathways;Biosynthesis of secondary metabolites	EC:1.1.1.169	nph:NP_0942A	4.7e-06	35	96.39	56
geneset000141617	K11717	cysteine desulfurase / selenocysteine lyase	ko00450;ko01100	Selenocompound metabolism;Metabolic pathways	EC:2.8.1.7 4.4.1.16	son:SO_3789	5.8e-177	96.58	100	625
geneset000141619	K07646	two-component system, OmpR family, sensor histidine kinase KdpD	ko02020	Two-component system	EC:2.7.13.3	bdh:GV66_17530	1.2e-53	79.53	99.22	214
geneset000141621	K02665	type IV pilus assembly protein PilP	--	--	--	sbl:Sbal_4115	3.2e-81	87.13	99.42	307
geneset000141622	K07089	uncharacterized protein	--	--	--	bfg:BF638R_4195	2.7e-43	77.39	85.19	180
geneset000141625	K03296	hydrophobic/amphiphilic exporter-1 (mainly G- bacteria), HAE1 family	--	--	--	aha:AHA_1288	6.6e-105	95.26	100	386
geneset000141628	K18220	ribosomal protection tetracycline resistance protein	--	--	--	csr:Cspa_c18740	5.1e-54	97.35	94.96	216
geneset000141629	K18214	MFS transporter, DHA3 family, tetracycline resistance protein	--	--	--	csr:Cspa_c18730	3.5e-26	90	100	122
geneset000141636	K00652	8-amino-7-oxononanoate synthase	--	--	EC:2.3.1.47	bdo:EL88_09125	3.1e-204	88.86	100	716
geneset000141639	K03205	type IV secretion system protein VirD4	ko03070	Bacterial secretion system	--	dec:DCF50_p24	1.4e-83	92.26	84.42	315
geneset000141642	K07708	two-component system, NtrC family, nitrogen regulation sensor histidine kinase GlnL	ko02020	Two-component system	EC:2.7.13.3	avr:B565_3818	1.4e-192	98.29	98.04	677
geneset000141648	K00666	fatty-acyl-CoA synthase	--	--	EC:6.2.1.-	mgi:Mflv_1935	2.6e-103	94.47	100	380
geneset000141658	K18581	unsaturated chondroitin disaccharide hydrolase	--	--	EC:3.2.1.180	smf:Smon_0127	5.6e-16	61.19	72.83	89
geneset000141659	K19068	UDP-2-acetamido-2,6-beta-L-arabino-hexul-4-ose reductase	--	--	EC:1.1.1.367	avr:B565_2780	1.5e-97	91.94	100	361
geneset000141661	K02453	general secretion pathway protein D	ko03070	Bacterial secretion system	--	asr:WL1483_306	7e-83	75.45	99.52	312
geneset000141671	K03625	N utilization substance protein B	--	--	--	rus:RBI_I01340	2.2e-21	40.91	98.5	107
geneset000141673	K02412	flagellum-specific ATP synthase	ko02040	Flagellar assembly	EC:3.6.3.14	aha:AHA_1368	4e-74	99.45	100	283
geneset000141677	K07685	two-component system, NarL family, nitrate/nitrite response regulator NarP	ko02020	Two-component system	--	avr:B565_1202	7.9e-106	99.06	100	389
geneset000141681	K09916	uncharacterized protein	--	--	--	she:Shewmr4_1907	6.9e-38	88.17	100	162
geneset000141682	K00831	phosphoserine aminotransferase	ko00680;ko00750;ko01130;ko01200;ko01120;ko01100;ko01230;ko00260	Methane metabolism;Vitamin B6 metabolism;Biosynthesis of antibiotics;Carbon metabolism;Microbial metabolism in diverse environments;Metabolic pathways;Biosynthesis of amino acids;Glycine, serine and threonine metabolism	EC:2.6.1.52	bdh:GV66_17475	7.1e-176	83.15	100	622
geneset000141683	K07001	NTE family protein	--	--	--	pdi:BDI_3773	5.9e-119	78.24	100	433
geneset000141687	K02421	flagellar biosynthetic protein FliR	ko02040	Flagellar assembly	--	avr:B565_1111	2.4e-105	93.69	100	387
geneset000141689	K00850	6-phosphofructokinase 1	ko03018;ko00052;ko01230;ko00680;ko00030;ko01120;ko01130;ko00010;ko01100;ko01110;ko00051;ko01200	RNA degradation;Galactose metabolism;Biosynthesis of amino acids;Methane metabolism;Pentose phosphate pathway;Microbial metabolism in diverse environments;Biosynthesis of antibiotics;Glycolysis / Gluconeogenesis;Metabolic pathways;Biosynthesis of secondary metabolites;Fructose and mannose metabolism;Carbon metabolism	EC:2.7.1.11	pdi:BDI_3741	2.6e-112	94.44	100	410
geneset000141694	K03666	host factor-I protein	ko03018;ko02024	RNA degradation;Quorum sensing	--	saz:Sama_3025	2.2e-19	100	100	99
geneset000141695	K01866	tyrosyl-tRNA synthetase	ko00970	Aminoacyl-tRNA biosynthesis	EC:6.1.1.1	rob:CK5_25450	4.3e-118	88.65	100	429
geneset000141696	K03594	bacterioferritin	ko00860	Porphyrin and chlorophyll metabolism	EC:1.16.3.1	cace:CACET_c29810	2.4e-65	70.83	100	254
geneset000141697	K01790	dTDP-4-dehydrorhamnose 3,5-epimerase	ko01130;ko00523;ko00521;ko01100	Biosynthesis of antibiotics;Polyketide sugar unit biosynthesis;Streptomycin biosynthesis;Metabolic pathways	EC:5.1.3.13	ahh:RY45_14990	3.6e-91	87.71	97.81	340
geneset000141699	K00764	amidophosphoribosyltransferase	ko01100;ko01130;ko01110;ko00230;ko00250	Metabolic pathways;Biosynthesis of antibiotics;Biosynthesis of secondary metabolites;Purine metabolism;Alanine, aspartate and glutamate metabolism	EC:2.4.2.14	twi:Thewi_0674	4.1e-25	51.55	98.98	119
geneset000141700	K01933	phosphoribosylformylglycinamidine cyclo-ligase	ko01110;ko00230;ko01130;ko01100	Biosynthesis of secondary metabolites;Purine metabolism;Biosynthesis of antibiotics;Metabolic pathways	EC:6.3.3.1	cle:Clole_1469	1.6e-18	66.2	97.26	97
geneset000141710	K03701	excinuclease ABC subunit A	ko03420	Nucleotide excision repair	--	cst:CLOST_0508	2.6e-305	70.67	100	1053
geneset000141712	K01950	NAD+ synthase (glutamine-hydrolysing)	ko01100;ko00760	Metabolic pathways;Nicotinate and nicotinamide metabolism	EC:6.3.5.1	cth:Cthe_0325	9.5e-58	53.4	98.45	229
geneset000141713	K01915	glutamine synthetase	ko00630;ko01100;ko01230;ko00250;ko00910;ko02020;ko01120;ko00220	Glyoxylate and dicarboxylate metabolism;Metabolic pathways;Biosynthesis of amino acids;Alanine, aspartate and glutamate metabolism;Nitrogen metabolism;Two-component system;Microbial metabolism in diverse environments;Arginine biosynthesis	EC:6.3.1.2	pdi:BDI_0320	1.9e-149	93.92	100	534
geneset000141716	K00700	1,4-alpha-glucan branching enzyme	ko00500;ko01110;ko01100	Starch and sucrose metabolism;Biosynthesis of secondary metabolites;Metabolic pathways	EC:2.4.1.18	pdi:BDI_1726	4.1e-124	89.66	100	449
geneset000141720	K01657	anthranilate synthase component I	ko01100;ko01230;ko01110;ko02024;ko01130;ko00400	Metabolic pathways;Biosynthesis of amino acids;Biosynthesis of secondary metabolites;Quorum sensing;Biosynthesis of antibiotics;Phenylalanine, tyrosine and tryptophan biosynthesis	EC:4.1.3.27	amu:Amuc_1531	1.5e-83	66.96	100	315
geneset000141721	K01873	valyl-tRNA synthetase	ko00970	Aminoacyl-tRNA biosynthesis	EC:6.1.1.9	pdi:BDI_3795	2.3e-111	78.85	99.56	407
geneset000141722	K00783	23S rRNA (pseudouridine1915-N3)-methyltransferase	--	--	EC:2.1.1.177	pdi:BDI_2084	1.3e-73	88.54	100	281
geneset000141726	K09989	uncharacterized protein	--	--	--	avr:B565_2884	4.9e-63	96.85	100	246
geneset000141727	K01883	cysteinyl-tRNA synthetase	ko00970	Aminoacyl-tRNA biosynthesis	EC:6.1.1.16	pdi:BDI_2837	1.7e-89	79.23	100	334
geneset000141728	K03497	chromosome partitioning protein, ParB family	--	--	--	rbr:RBR_21350	2.1e-60	62	99.5	238
geneset000141737	K01662	1-deoxy-D-xylulose-5-phosphate synthase	ko00730;ko00900;ko01100;ko01130;ko01110	Thiamine metabolism;Terpenoid backbone biosynthesis;Metabolic pathways;Biosynthesis of antibiotics;Biosynthesis of secondary metabolites	EC:2.2.1.7	she:Shewmr4_2731	0	99.49	100	1162
geneset000141741	K20444	O-antigen biosynthesis protein	--	--	EC:2.4.1.-	cbk:CLL_A3246	2.1e-63	56.78	97.55	248
geneset000141743	K15977	putative oxidoreductase	--	--	--	tmo:TMO_3294	7.2e-37	59.23	86.67	159
geneset000141744	K03402	transcriptional regulator of arginine metabolism	--	--	--	shp:Sput200_3354	6.7e-78	98.08	99.36	295
geneset000141763	K09952	CRISPR-associated endonuclease Csn1	--	--	EC:3.1.-.-	smf:Smon_1063	7.4e-188	34.46	99.52	664
geneset000141768	K02316	DNA primase	ko03030	DNA replication	EC:2.7.7.-	pmo:Pmob_0799	7.2e-39	32.12	61.35	167
geneset000141769	K03205	type IV secretion system protein VirD4	ko03070	Bacterial secretion system	--	ttm:Tthe_0299	3.8e-57	28.38	65.81	229
geneset000141770	K03797	carboxyl-terminal processing protease	--	--	EC:3.4.21.102	avr:B565_1955	2.5e-92	94.54	100	344
geneset000141773	K07322	regulator of cell morphogenesis and NO signaling	--	--	--	rae:G148_1906	1.9e-31	40.35	95	141
geneset000141776	K00336	NADH-quinone oxidoreductase subunit G	ko01100;ko00190	Metabolic pathways;Oxidative phosphorylation	EC:1.6.5.3	amt:Amet_4107	2.4e-65	52.51	99.55	254
geneset000141777	K09955	uncharacterized protein	--	--	--	bdo:EL88_06215	0	83.24	99.71	1227
geneset000141778	K03553	recombination protein RecA	ko03440	Homologous recombination	--	pdi:BDI_1452	2.8e-91	90.27	100	340
geneset000141782	K02014	iron complex outermembrane recepter protein	--	--	--	amu:Amuc_0336	3.7e-81	52.96	99.62	307
geneset000141786	K06400	site-specific DNA recombinase	--	--	--	rim:ROI_14610	4.1e-44	70	98.48	183
geneset000141787	K06400	site-specific DNA recombinase	--	--	--	dec:DCF50_p74	6.3e-255	87.75	100	885
geneset000141791	K01470	creatinine amidohydrolase	ko00330	Arginine and proline metabolism	EC:3.5.2.10	pfus:ADJ77_09645	6e-28	56.48	94.74	129
geneset000141792	K03643	LPS-assembly lipoprotein	--	--	--	cvi:CV_0506	1.7e-18	38.24	80	98
geneset000141793	K00761	uracil phosphoribosyltransferase	ko00240;ko01100	Pyrimidine metabolism;Metabolic pathways	EC:2.4.2.9	pgi:PG_0752	4.1e-41	66.14	99.22	173
geneset000141796	K09136	ribosomal protein S12 methylthiotransferase accessory factor	--	--	--	avr:B565_1644	3.7e-122	97.74	100	443
geneset000141798	K03723	transcription-repair coupling factor (superfamily II helicase)	ko03420	Nucleotide excision repair	EC:3.6.4.-	avr:B565_2226	1.5e-138	93.16	100	498
geneset000141801	K00156	pyruvate dehydrogenase (quinone)	ko00620	Pyruvate metabolism	EC:1.2.5.1	mix:AB663_000108	4.2e-41	51.5	98.24	173
geneset000141802	K00014	shikimate dehydrogenase	ko01110;ko01130;ko01230;ko00400;ko01100	Biosynthesis of secondary metabolites;Biosynthesis of antibiotics;Biosynthesis of amino acids;Phenylalanine, tyrosine and tryptophan biosynthesis;Metabolic pathways	EC:1.1.1.25	ckn:Calkro_0826	4.3e-25	45.52	99.25	120
geneset000141805	K03724	ATP-dependent helicase Lhr and Lhr-like helicase	--	--	EC:3.6.4.-	cmp:Cha6605_6288	7.4e-116	37.36	97.32	424
geneset000141807	K00140	malonate-semialdehyde dehydrogenase (acetylating) / methylmalonate-semialdehyde dehydrogenase	ko00280;ko00562;ko00410;ko00640;ko01200;ko01100	Valine, leucine and isoleucine degradation;Inositol phosphate metabolism;beta-Alanine metabolism;Propanoate metabolism;Carbon metabolism;Metabolic pathways	EC:1.2.1.18 1.2.1.27	she:Shewmr4_2596	4.5e-185	99.09	100	652
geneset000141808	K00575	chemotaxis protein methyltransferase CheR	ko02020;ko02030	Two-component system;Bacterial chemotaxis	EC:2.1.1.80	ccel:CCDG5_1806	3.9e-45	50	98.9	187
geneset000141812	K09858	SEC-C motif domain protein	--	--	--	eas:Entas_2415	7.4e-22	42.19	97.71	109
geneset000141813	K03798	cell division protease FtsH	--	--	EC:3.4.24.-	erh:ERH_1599	6.9e-19	37.25	100	99
geneset000141816	K07483	transposase	--	--	--	ahh:RY45_02860	3.9e-42	94.23	100	176
geneset000141817	K00014	shikimate dehydrogenase	ko01230;ko01110;ko00400;ko01100;ko01130	Biosynthesis of amino acids;Biosynthesis of secondary metabolites;Phenylalanine, tyrosine and tryptophan biosynthesis;Metabolic pathways;Biosynthesis of antibiotics	EC:1.1.1.25	pdi:BDI_1989	1.5e-88	71.76	98.63	331
geneset000141818	K04564	superoxide dismutase, Fe-Mn family	--	--	EC:1.15.1.1	she:Shewmr4_1572	1.3e-107	96.88	98.97	394
geneset000141819	K09938	uncharacterized protein	--	--	--	shw:Sputw3181_2335	2.3e-158	78.24	100	564
geneset000141822	K03786	3-dehydroquinate dehydratase II	ko01230;ko01130;ko00400;ko01110;ko01100	Biosynthesis of amino acids;Biosynthesis of antibiotics;Phenylalanine, tyrosine and tryptophan biosynthesis;Biosynthesis of secondary metabolites;Metabolic pathways	EC:4.2.1.10	bfb:VU15_20795	1.2e-09	78.95	100	67
geneset000141823	K04763	integrase/recombinase XerD	--	--	--	bfb:VU15_20800	4.8e-40	64.23	100	169
geneset000141824	K01890	phenylalanyl-tRNA synthetase beta chain	ko00970	Aminoacyl-tRNA biosynthesis	EC:6.1.1.20	pdi:BDI_1234	1e-80	82.45	100	305
geneset000141829	K03654	ATP-dependent DNA helicase RecQ	ko03018	RNA degradation	EC:3.6.4.12	pdi:BDI_2394	2e-258	93.96	100	897
geneset000141831	K03711	Fur family transcriptional regulator, ferric uptake regulator	--	--	--	pdi:BDI_3781	3.2e-51	63.4	96.23	207
geneset000141833	K16692	tyrosine-protein kinase Etk/Wzc	--	--	EC:2.7.10.-	swp:swp_1574	9e-18	68.12	85.19	95
geneset000141834	K01007	pyruvate, water dikinase	ko01100;ko00680;ko01200;ko00620;ko01120	Metabolic pathways;Methane metabolism;Carbon metabolism;Pyruvate metabolism;Microbial metabolism in diverse environments	EC:2.7.9.2	avr:B565_1486	1e-306	97.05	100	1057
geneset000141837	K00366	ferredoxin-nitrite reductase	ko00910;ko01120	Nitrogen metabolism;Microbial metabolism in diverse environments	EC:1.7.7.1	cso:CLS_16400	5.1e-33	31.03	98.15	147
geneset000141839	K19221	cob(I)alamin adenosyltransferase	ko01100;ko00860	Metabolic pathways;Porphyrin and chlorophyll metabolism	EC:2.5.1.17	tnu:BD01_1559	5e-19	36.36	98.62	100
geneset000141841	K02988	small subunit ribosomal protein S5	ko03010	Ribosome	--	pdi:BDI_2363	1.1e-81	94.05	96.55	308
geneset000141842	K02881	large subunit ribosomal protein L18	ko03010	Ribosome	--	pdi:BDI_2364	9.6e-42	79.82	100	175
geneset000141843	K02933	large subunit ribosomal protein L6	ko03010	Ribosome	--	pdi:BDI_2365	3.2e-44	83.5	100	183
geneset000141845	K01711	GDPmannose 4,6-dehydratase	ko00520;ko00051;ko01100	Amino sugar and nucleotide sugar metabolism;Fructose and mannose metabolism;Metabolic pathways	EC:4.2.1.47	ipo:Ilyop_0802	9.1e-171	79.61	98.9	605
geneset000141851	K02674	type IV pilus assembly protein PilY1	--	--	--	saz:Sama_0931	9.4e-89	73.54	97.8	332
geneset000141852	K07560	D-tyrosyl-tRNA(Tyr) deacylase	--	--	EC:3.1.-.-	avr:B565_0154	2.4e-19	98.11	100	99
geneset000141859	K08301	ribonuclease G	--	--	EC:3.1.26.-	bdh:GV66_21820	1e-25	81.16	100	121
geneset000141861	K00058	D-3-phosphoglycerate dehydrogenase	ko01200;ko00260;ko00680;ko01100;ko01120;ko01130;ko01230	Carbon metabolism;Glycine, serine and threonine metabolism;Methane metabolism;Metabolic pathways;Microbial metabolism in diverse environments;Biosynthesis of antibiotics;Biosynthesis of amino acids	EC:1.1.1.95	rum:CK1_35880	1.1e-38	62.1	100	165
geneset000141862	K09801	uncharacterized protein	--	--	--	tau:Tola_2336	1.5e-12	80.95	87.5	77
geneset000141867	K01952	phosphoribosylformylglycinamidine synthase	ko00230;ko01110;ko01100;ko01130	Purine metabolism;Biosynthesis of secondary metabolites;Metabolic pathways;Biosynthesis of antibiotics	EC:6.3.5.3	pdi:BDI_2525	3e-79	82.56	100	300
geneset000141870	K06173	tRNA pseudouridine38-40 synthase	--	--	EC:5.4.99.12	csc:Csac_1765	4.6e-42	48.99	94.74	177
geneset000141871	K00688	glycogen phosphorylase	ko00500;ko01100;ko01110	Starch and sucrose metabolism;Metabolic pathways;Biosynthesis of secondary metabolites	EC:2.4.1.1	avr:B565_1652	2.1e-93	98.27	100	347
geneset000141873	K10763	DnaA-homolog protein	--	--	--	tau:Tola_0918	2.3e-101	76.62	94.29	374
geneset000141874	K00656	formate C-acetyltransferase	ko00650;ko00620;ko01100;ko00640	Butanoate metabolism;Pyruvate metabolism;Metabolic pathways;Propanoate metabolism	EC:2.3.1.54	rbr:RBR_07260	2.5e-78	86.31	100	297
geneset000141878	K09801	uncharacterized protein	--	--	--	avr:B565_1192	2.2e-49	90.27	98.26	200
geneset000141880	K06897	7,8-dihydropterin-6-yl-methyl-4-(beta-D-ribofuranosyl)aminobenzene 5'-phosphate synthase	--	--	EC:2.5.1.105	ahj:V469_01095	3e-110	93.6	100	403
geneset000141881	K01868	threonyl-tRNA synthetase	ko00970	Aminoacyl-tRNA biosynthesis	EC:6.1.1.3	amu:Amuc_1732	3.2e-113	84.51	100	413
geneset000141883	K03558	membrane protein required for colicin V production	--	--	--	avr:B565_2273	5.1e-81	99.38	100	306
geneset000141885	K10010	cystine transport system ATP-binding protein	ko02010	ABC transporters	EC:3.6.3.-	ahi:VU14_08205	6.3e-126	94.07	100	456
geneset000141890	K20074	PPM family protein phosphatase	--	--	EC:3.1.3.16	bth:BT_2772	5.9e-98	65.69	45.03	364
geneset000141892	K02002	glycine betaine/proline transport system substrate-binding protein	ko02010	ABC transporters	--	amed:B224_0755	2.8e-182	93.81	100	643
geneset000141893	K00385	anaerobic sulfite reductase subunit C	ko01120;ko00920	Microbial metabolism in diverse environments;Sulfur metabolism	--	cpe:CPE1536	5.3e-147	67.16	94.66	526
geneset000141897	K00823	4-aminobutyrate aminotransferase	ko00650;ko00410;ko01120;ko01100;ko00250;ko00640	Butanoate metabolism;beta-Alanine metabolism;Microbial metabolism in diverse environments;Metabolic pathways;Alanine, aspartate and glutamate metabolism;Propanoate metabolism	EC:2.6.1.19	avr:B565_1686	1.1e-129	97.84	100	468
geneset000141898	K15125	filamentous hemagglutinin	--	--	--	ahh:RY45_05965	6.7e-103	87.67	100	379
geneset000141899	K12072	conjugative transfer pilus assembly protein TraH	--	--	--	send:DT104_38411	5.2e-30	100	100	135
geneset000141900	K12056	conjugal transfer mating pair stabilization protein TraG	--	--	--	send:DT104_38401	5.9e-45	100	100	185
geneset000141904	K16850	altronate dehydratase large subunit	ko00040;ko01100	Pentose and glucuronate interconversions;Metabolic pathways	EC:4.2.1.7	cace:CACET_c38390	4.4e-56	65.24	100	223
geneset000141905	K16849	altronate dehydratase small subunit	ko00040;ko01100	Pentose and glucuronate interconversions;Metabolic pathways	EC:4.2.1.7	cace:CACET_c38400	4.7e-17	65.08	95.45	92
geneset000141910	K00330	NADH-quinone oxidoreductase subunit A	ko01100;ko00190	Metabolic pathways;Oxidative phosphorylation	EC:1.6.5.3	son:SO_1021	3.4e-62	88.81	100	243
geneset000141913	K03327	multidrug resistance protein, MATE family	--	--	--	tfo:BFO_2560	8.2e-42	56.63	100	176
geneset000141914	K01008	selenide, water dikinase	ko00450;ko01100	Selenocompound metabolism;Metabolic pathways	EC:2.7.9.3	shw:Sputw3181_3680	3.6e-172	85.47	99.72	610
geneset000141916	K03782	catalase-peroxidase	--	--	EC:1.11.1.21	nko:Niako_1418	0	70.32	99.04	1082
geneset000141918	K00812	aspartate aminotransferase	ko01230;ko00250;ko01210;ko01110;ko01100;ko00330;ko00350;ko00270;ko00401;ko00360;ko01130;ko00400;ko00220	Biosynthesis of amino acids;Alanine, aspartate and glutamate metabolism;2-Oxocarboxylic acid metabolism;Biosynthesis of secondary metabolites;Metabolic pathways;Arginine and proline metabolism;Tyrosine metabolism;Cysteine and methionine metabolism;Novobiocin biosynthesis;Phenylalanine metabolism;Biosynthesis of antibiotics;Phenylalanine, tyrosine and tryptophan biosynthesis;Arginine biosynthesis	EC:2.6.1.1	bvu:BVU_0144	3.2e-201	88.64	99.75	706
geneset000141927	K00002	alcohol dehydrogenase (NADP+)	ko01120;ko01110;ko00040;ko01130;ko01100;ko01220;ko00010;ko00561	Microbial metabolism in diverse environments;Biosynthesis of secondary metabolites;Pentose and glucuronate interconversions;Biosynthesis of antibiotics;Metabolic pathways;Degradation of aromatic compounds;Glycolysis / Gluconeogenesis;Glycerolipid metabolism	EC:1.1.1.2	ppn:Palpr_2608	3.6e-45	55.83	98.19	187
geneset000141936	K02314	replicative DNA helicase	ko03030	DNA replication	EC:3.6.4.12	bxy:BXY_35960	1e-73	39.05	94.12	283
geneset000141939	K03601	exodeoxyribonuclease VII large subunit	ko03430	Mismatch repair	EC:3.1.11.6	pdi:BDI_2702	1.8e-68	69.19	99.42	264
geneset000141940	K01586	diaminopimelate decarboxylase	ko01110;ko00300;ko01230;ko01100;ko01120;ko01130	Biosynthesis of secondary metabolites;Lysine biosynthesis;Biosynthesis of amino acids;Metabolic pathways;Microbial metabolism in diverse environments;Biosynthesis of antibiotics	EC:4.1.1.20	pdi:BDI_2022	1.6e-61	89.06	99.22	241
geneset000141942	K06919	putative DNA primase/helicase	--	--	--	amed:B224_3748	1.6e-63	41.26	99.42	249
geneset000141943	K15580	oligopeptide transport system substrate-binding protein	ko02010;ko02024	ABC transporters;Quorum sensing	--	fpr:FP2_15600	1.2e-31	44.86	97.96	142
geneset000141946	K07088	uncharacterized protein	--	--	--	asa:ASA_0482	4.3e-97	95.02	85.9	360
geneset000141948	K09458	3-oxoacyl-[acyl-carrier-protein] synthase II [EC:2.3.1.179]	ko00780;ko00061;ko01212;ko01100	Biotin metabolism;Fatty acid biosynthesis;Fatty acid metabolism;Metabolic pathways	--	amu:Amuc_1327	1.2e-87	74.76	100	328
geneset000141949	K09812	cell division transport system ATP-binding protein	ko02010	ABC transporters	--	pdi:BDI_2020	9.2e-44	66.67	99.25	182
geneset000141957	K06076	long-chain fatty acid transport protein	--	--	--	ipo:Ilyop_0483	1.5e-81	47.67	100	308
geneset000141962	K00348	Na+-transporting NADH:ubiquinone oxidoreductase subunit C	--	--	EC:1.6.5.8	ahd:AI20_13525	8.9e-136	93.44	100	488
geneset000141963	K03820	apolipoprotein N-acyltransferase	--	--	EC:2.3.1.-	cpy:Cphy_1912	1.5e-70	34.96	93.97	273
geneset000141966	K00554	tRNA (guanine37-N1)-methyltransferase	--	--	EC:2.1.1.228	bsa:Bacsa_0640	1e-116	91.07	100	425
geneset000141977	K01185	lysozyme	--	--	EC:3.2.1.17	mag:amb1525	1.6e-14	37.14	78.09	85
geneset000141980	K03088	RNA polymerase sigma-70 factor, ECF subfamily	--	--	--	fpr:FP2_08600	1.2e-08	44.29	31.82	66
geneset000142004	K13038	phosphopantothenoylcysteine decarboxylase / phosphopantothenate--cysteine ligase	ko01100;ko00770	Metabolic pathways;Pantothenate and CoA biosynthesis	EC:4.1.1.36 6.3.2.5	avr:B565_3906	1.3e-105	98.51	99.5	388
geneset000142008	K02401	flagellar biosynthetic protein FlhB	ko02040	Flagellar assembly	--	clb:Clo1100_2392	6e-40	69.92	95.35	169
geneset000142009	K00648	3-oxoacyl-[acyl-carrier-protein] synthase III [EC:2.3.1.180]	ko01212;ko01100;ko00061	Fatty acid metabolism;Metabolic pathways;Fatty acid biosynthesis	--	aoc:Aocu_06020	1.2e-43	54.49	100	182
geneset000142025	K01685	altronate hydrolase	ko00040;ko01100	Pentose and glucuronate interconversions;Metabolic pathways	EC:4.2.1.7	bcel:BcellWH2_05210	2.8e-78	75.52	100	297
geneset000142027	K01784	UDP-glucose 4-epimerase	ko00520;ko01100;ko00052	Amino sugar and nucleotide sugar metabolism;Metabolic pathways;Galactose metabolism	EC:5.1.3.2	avr:B565_0109	3.9e-192	96.74	100	676
geneset000142028	K00281	glycine dehydrogenase	ko00630;ko01200;ko01110;ko01130;ko01100;ko00260	Glyoxylate and dicarboxylate metabolism;Carbon metabolism;Biosynthesis of secondary metabolites;Biosynthesis of antibiotics;Metabolic pathways;Glycine, serine and threonine metabolism	EC:1.4.4.2	cep:Cri9333_1971	1.3e-75	69.95	97.97	288
geneset000142031	K08998	uncharacterized protein	--	--	--	bsa:Bacsa_2313	1e-14	72	96.15	84
geneset000142033	K01223	6-phospho-beta-glucosidase	ko00010	Glycolysis / Gluconeogenesis	EC:3.2.1.86	ahi:VU14_09860	3e-08	75.68	97.37	62
geneset000142035	K06447	succinylglutamic semialdehyde dehydrogenase	ko00330;ko01100	Arginine and proline metabolism;Metabolic pathways	EC:1.2.1.71	avr:B565_0981	4e-136	92.31	100	490
geneset000142036	K05368	aquacobalamin reductase / NAD(P)H-flavin reductase	ko00740;ko00860	Riboflavin metabolism;Porphyrin and chlorophyll metabolism	EC:1.16.1.3 1.5.1.41	avr:B565_3964	6.8e-127	95.26	100	459
geneset000142039	K01938	formate--tetrahydrofolate ligase	ko01100;ko01200;ko01120;ko00670	Metabolic pathways;Carbon metabolism;Microbial metabolism in diverse environments;One carbon pool by folate	EC:6.3.4.3	pdi:BDI_1014	3.8e-146	83.06	100	523
geneset000142041	K01580	glutamate decarboxylase	ko01110;ko00410;ko01120;ko02024;ko00650;ko01100;ko00250;ko00430	Biosynthesis of secondary metabolites;beta-Alanine metabolism;Microbial metabolism in diverse environments;Quorum sensing;Butanoate metabolism;Metabolic pathways;Alanine, aspartate and glutamate metabolism;Taurine and hypotaurine metabolism	EC:4.1.1.15	pdi:BDI_0821	1e-117	83.82	100	428
geneset000142043	K03733	integrase/recombinase XerC	--	--	--	fne:FSDG_02410	6.9e-08	43.94	100	62
geneset000142044	K07220	uncharacterized protein	--	--	--	shp:Sput200_3205	2.5e-118	96.02	100	430
geneset000142046	K00281	glycine dehydrogenase	ko00260;ko01200;ko01110;ko01100;ko01130;ko00630	Glycine, serine and threonine metabolism;Carbon metabolism;Biosynthesis of secondary metabolites;Metabolic pathways;Biosynthesis of antibiotics;Glyoxylate and dicarboxylate metabolism	EC:1.4.4.2	pdi:BDI_0467	2.5e-289	88.18	99.82	1000
geneset000142047	K03831	molybdopterin adenylyltransferase	ko04122	Sulfur relay system	EC:2.7.7.75	sbb:Sbal175_0073	4.3e-97	99.44	100	359
geneset000142049	K07478	putative ATPase	--	--	--	pdi:BDI_0504	1.1e-99	91.67	99.51	368
geneset000142052	K02304	precorrin-2 dehydrogenase / sirohydrochlorin ferrochelatase	ko00860;ko01110;ko01100	Porphyrin and chlorophyll metabolism;Biosynthesis of secondary metabolites;Metabolic pathways	EC:1.3.1.76 4.99.1.4	aoe:Clos_1326	1.3e-96	45.79	96.78	359
geneset000142054	K00971	mannose-1-phosphate guanylyltransferase	ko00051;ko01110;ko01100;ko00520	Fructose and mannose metabolism;Biosynthesis of secondary metabolites;Metabolic pathways;Amino sugar and nucleotide sugar metabolism	EC:2.7.7.13	boa:Bovatus_01168	9.8e-138	65.23	100	495
geneset000142055	K01790	dTDP-4-dehydrorhamnose 3,5-epimerase	ko01130;ko00523;ko00521;ko01100	Biosynthesis of antibiotics;Polyketide sugar unit biosynthesis;Streptomycin biosynthesis;Metabolic pathways	EC:5.1.3.13	shn:Shewana3_1382	4.1e-71	69.95	100	273
geneset000142056	K09690	lipopolysaccharide transport system permease protein	ko02010	ABC transporters	--	net:Neut_0146	2.9e-23	58.43	93.68	113
geneset000142059	K05989	alpha-L-rhamnosidase	--	--	EC:3.2.1.40	pdi:BDI_1318	3.9e-29	57.28	96.26	133
geneset000142065	K03305	proton-dependent oligopeptide transporter, POT family	--	--	--	nco:AAW31_02450	1.8e-47	69.6	95.42	194
geneset000142066	K03116	sec-independent protein translocase protein TatA	ko03060;ko03070	Protein export;Bacterial secretion system	--	amed:B224_3847	1.4e-17	100	85.96	94
geneset000142068	K02011	iron(III) transport system permease protein	ko02010	ABC transporters	--	avr:B565_1681	1.1e-100	98.4	100	371
geneset000142071	K01338	ATP-dependent Lon protease	--	--	EC:3.4.21.53	koy:J415_00290	0	90.87	100	1349
geneset000142072	K01872	alanyl-tRNA synthetase	ko00970	Aminoacyl-tRNA biosynthesis	EC:6.1.1.7	avr:B565_3440	4.8e-157	94.74	93.75	559
geneset000142073	K02759	PTS system, cellobiose-specific IIA component	ko02060	Phosphotransferase system (PTS)	EC:2.7.1.196 2.7.1.205	bcu:BCAH820_3045	2e-12	70.37	65.06	77
geneset000142074	K09117	uncharacterized protein	--	--	--	bvu:BVU_1392	2.5e-58	83.11	98.67	230
geneset000142076	K01419	ATP-dependent HslUV protease, peptidase subunit HslV	--	--	EC:3.4.25.2	aha:AHA_4114	1.6e-88	96.05	100	331
geneset000142077	K11933	NADH oxidoreductase Hcr	--	--	EC:1.-.-.-	she:Shewmr4_2831	2.6e-168	79.73	99.73	597
geneset000142079	K07090	uncharacterized protein	--	--	--	erl:AOC36_08320	4.7e-41	39.68	99.2	174
geneset000142080	K00995	CDP-diacylglycerol--glycerol-3-phosphate 3-phosphatidyltransferase	ko00564;ko01100	Glycerophospholipid metabolism;Metabolic pathways	EC:2.7.8.5	faa:HMPREF0389_00052	1.8e-52	63.58	100	211
geneset000142081	K03555	DNA mismatch repair protein MutS	ko03430	Mismatch repair	--	amu:Amuc_0346	1.2e-46	55.56	94.48	192
geneset000142082	K00548	5-methyltetrahydrofolate--homocysteine methyltransferase	ko00450;ko00270;ko01110;ko01230;ko00670;ko01100	Selenocompound metabolism;Cysteine and methionine metabolism;Biosynthesis of secondary metabolites;Biosynthesis of amino acids;One carbon pool by folate;Metabolic pathways	EC:2.1.1.13	avr:B565_3632	6e-111	98.03	100	406
geneset000142097	K06857	tungstate transport system ATP-binding protein	ko02010	ABC transporters	EC:3.6.3.55	avr:B565_1063	3.5e-123	94.37	100	446
geneset000142098	K03752	molybdopterin-guanine dinucleotide biosynthesis protein A	--	--	EC:2.7.7.77	avr:B565_1062	4.6e-88	94.19	100	329
geneset000142099	K03657	DNA helicase II / ATP-dependent DNA helicase PcrA	ko03420;ko03430	Nucleotide excision repair;Mismatch repair	EC:3.6.4.12	bpb:bpr_I0764	5.3e-26	35.51	97.24	123
geneset000142100	K03665	GTPase	--	--	--	bvu:BVU_1856	7.6e-78	83.15	100	295
geneset000142102	K00609	aspartate carbamoyltransferase catalytic subunit	ko00240;ko00250;ko01100	Pyrimidine metabolism;Alanine, aspartate and glutamate metabolism;Metabolic pathways	EC:2.1.3.2	cfd:CFNIH1_09000	1.2e-76	100	100	291
geneset000142104	K19789	DNA repair protein RadD	--	--	--	ptn:PTRA_a2152	3.5e-17	43.65	90	94
geneset000142105	K07487	transposase	--	--	--	dsy:DSY1243	1.8e-15	37.71	94.86	88
geneset000142109	K01661	naphthoate synthase	ko01100;ko01110;ko00130	Metabolic pathways;Biosynthesis of secondary metabolites;Ubiquinone and other terpenoid-quinone biosynthesis	EC:4.1.3.36	bdh:GV66_12740	6.2e-143	92.22	96.43	512
geneset000142115	K02837	peptide chain release factor 3	--	--	--	pdi:BDI_2510	1.1e-112	93.84	100	411
geneset000142116	K02338	DNA polymerase III subunit beta	ko03440;ko03030;ko00240;ko00230;ko03430;ko01100	Homologous recombination;DNA replication;Pyrimidine metabolism;Purine metabolism;Mismatch repair;Metabolic pathways	EC:2.7.7.7	rho:RHOM_00010	1e-127	79.12	99.66	462
geneset000142122	K07015	uncharacterized protein	--	--	--	bco:Bcell_2380	7.1e-06	38.36	100	55
geneset000142123	K03723	transcription-repair coupling factor (superfamily II helicase)	ko03420	Nucleotide excision repair	EC:3.6.4.-	ccel:CCDG5_1453	3.9e-74	75	100	283
geneset000142124	K01190	beta-galactosidase	ko00511;ko00600;ko00052;ko01100	Other glycan degradation;Sphingolipid metabolism;Galactose metabolism;Metabolic pathways	EC:3.2.1.23	paea:R70723_12160	1.6e-42	43	95.22	178
geneset000142125	K02314	replicative DNA helicase	ko03030	DNA replication	EC:3.6.4.12	bdh:GV66_18235	2.1e-10	75	67.61	70
geneset000142127	K16077	sucrose porin	--	--	--	pgb:H744_1c0360	1.5e-30	52.94	100	138
geneset000142136	K19789	DNA repair protein RadD	--	--	--	pgb:H744_2c2249	3.8e-82	36.29	89.31	312
geneset000142149	K00558	DNA (cytosine-5)-methyltransferase 1	ko00270;ko01100	Cysteine and methionine metabolism;Metabolic pathways	EC:2.1.1.37	bca:BCE_0365	1.3e-31	89.47	100	141
geneset000142150	K06957	tRNA(Met) cytidine acetyltransferase	--	--	EC:2.3.1.193	asa:ASA_0464	2.5e-74	75.69	93.78	284
geneset000142153	K05989	alpha-L-rhamnosidase	--	--	EC:3.2.1.40	pdi:BDI_1318	1.3e-88	80.11	97.89	331
geneset000142154	K03613	electron transport complex protein RnfE	--	--	--	pdi:BDI_0512	1.2e-50	92.44	100	204
geneset000142155	K03413	two-component system, chemotaxis family, response regulator CheY	ko02020;ko02030	Two-component system;Bacterial chemotaxis	--	sbb:Sbal175_3738	5.9e-119	83.77	100	433
geneset000142157	K01214	isoamylase	ko00500;ko01110;ko01100	Starch and sucrose metabolism;Biosynthesis of secondary metabolites;Metabolic pathways	EC:3.2.1.68	vce:Vch1786_II0716	0	88.19	97.9	1237
geneset000142160	K01929	UDP-N-acetylmuramoyl-tripeptide--D-alanyl-D-alanine ligase	ko01100;ko00550;ko00300	Metabolic pathways;Peptidoglycan biosynthesis;Lysine biosynthesis	EC:6.3.2.10	rbc:BN938_3044	2.4e-09	43.24	100	67
geneset000142161	K00990	[protein-PII] uridylyltransferase [EC:2.7.7.59]	ko02020	Two-component system	--	ahd:AI20_13355	1.6e-134	96.3	100	484
geneset000142162	K17318	putative aldouronate transport system substrate-binding protein	ko02010	ABC transporters	--	rix:RO1_41350	3.8e-61	48.48	100	240
geneset000142165	K04013	cytochrome c-type protein NrfB	--	--	--	ahd:AI20_09315	1.2e-95	86.29	100	355
geneset000142170	K01424	L-asparaginase	ko00460;ko01110;ko01100;ko00250	Cyanoamino acid metabolism;Biosynthesis of secondary metabolites;Metabolic pathways;Alanine, aspartate and glutamate metabolism	EC:3.5.1.1	bdh:GV66_21770	9.1e-168	82.08	99.14	595
geneset000142172	K07114	Ca-activated chloride channel homolog	--	--	--	asa:ASA_2151	4.9e-159	66.07	100	567
geneset000142176	K03588	cell division protein FtsW	--	--	--	pdi:BDI_2488	2e-72	79.64	100	277
geneset000142177	K06689	ubiquitin-conjugating enzyme E2 D	ko04120;ko04141	Ubiquitin mediated proteolysis;Protein processing in endoplasmic reticulum	EC:2.3.2.23	ela:UCREL1_9118	7.9e-69	81.63	88.02	265
geneset000142178	K18682	ribonucrease Y	ko03018	RNA degradation	EC:3.1.-.-	pgi:PG_0401	1.4e-16	62.61	60.85	92
geneset000142184	K01012	biotin synthase	ko00780;ko01100	Biotin metabolism;Metabolic pathways	EC:2.8.1.6	avr:B565_2697	2.6e-25	98.41	100	119
geneset000142187	K03455	monovalent cation:H+ antiporter-2, CPA2 family	--	--	--	amu:Amuc_1278	2.5e-08	52.63	80.28	63
geneset000142190	K06023	HPr kinase/phosphorylase	--	--	EC:2.7.11.- 2.7.4.-	ccel:CCDG5_0964	7.9e-29	51.18	100	132
geneset000142192	K00819	ornithine--oxo-acid transaminase	ko00330;ko01130;ko01110;ko01100	Arginine and proline metabolism;Biosynthesis of antibiotics;Biosynthesis of secondary metabolites;Metabolic pathways	EC:2.6.1.13	pdi:BDI_2673	1e-112	80.08	100	412
geneset000142197	K00525	ribonucleoside-diphosphate reductase alpha chain	ko00230;ko01100;ko00240	Purine metabolism;Metabolic pathways;Pyrimidine metabolism	EC:1.17.4.1	pdi:BDI_0002	1.7e-120	86.19	100	438
geneset000142199	K03970	phage shock protein B	--	--	--	son:SO_1808	5.1e-32	87.06	100	142
geneset000142200	K18138	multidrug efflux pump	--	--	--	avr:B565_2797	7.2e-89	95.98	100	332
geneset000142204	K00058	D-3-phosphoglycerate dehydrogenase	ko01200;ko01130;ko00680;ko01100;ko00260;ko01230;ko01120	Carbon metabolism;Biosynthesis of antibiotics;Methane metabolism;Metabolic pathways;Glycine, serine and threonine metabolism;Biosynthesis of amino acids;Microbial metabolism in diverse environments	EC:1.1.1.95	son:SO_0862	1.9e-135	98.8	100	487
geneset000142205	K03546	exonuclease SbcC	--	--	--	bprs:CK3_27320	2.8e-11	31.93	48.4	75
geneset000142208	K00963	UTP--glucose-1-phosphate uridylyltransferase	ko00040;ko01100;ko00520;ko01130;ko00052;ko00500	Pentose and glucuronate interconversions;Metabolic pathways;Amino sugar and nucleotide sugar metabolism;Biosynthesis of antibiotics;Galactose metabolism;Starch and sucrose metabolism	EC:2.7.7.9	ahh:RY45_17990	1.4e-116	96.9	100	424
geneset000142218	K07660	two-component system, OmpR family, response regulator PhoP	ko02020	Two-component system	--	sbb:Sbal175_4166	6.1e-112	87.88	100	409
geneset000142219	K03737	pyruvate-ferredoxin/flavodoxin oxidoreductase	ko00020;ko01130;ko01100;ko00650;ko01200;ko00010;ko01120;ko00620	Citrate cycle (TCA cycle);Biosynthesis of antibiotics;Metabolic pathways;Butanoate metabolism;Carbon metabolism;Glycolysis / Gluconeogenesis;Microbial metabolism in diverse environments;Pyruvate metabolism	EC:1.2.7.1 1.2.7.-	amu:Amuc_0799	8.6e-96	69.39	99.59	355
geneset000142220	K03406	methyl-accepting chemotaxis protein	ko02020;ko02030	Two-component system;Bacterial chemotaxis	--	shm:Shewmr7_3397	3.3e-65	85.8	98.88	253
geneset000142222	K01952	phosphoribosylformylglycinamidine synthase	ko00230;ko01110;ko01100;ko01130	Purine metabolism;Biosynthesis of secondary metabolites;Metabolic pathways;Biosynthesis of antibiotics	EC:6.3.5.3	pdi:BDI_2525	6.7e-77	78.8	100	292
geneset000142225	K06142	outer membrane protein	--	--	--	tfo:BFO_2546	1.3e-08	48.39	75.61	64
geneset000142234	K07784	MFS transporter, OPA family, hexose phosphate transport protein UhpT	ko02020	Two-component system	--	amed:B224_1258	8.9e-78	98.75	100	295
geneset000142236	K09986	uncharacterized protein	--	--	--	shn:Shewana3_1738	5.4e-78	89.81	95.15	296
geneset000142238	K00891	shikimate kinase	ko01130;ko01230;ko00400;ko01110;ko01100	Biosynthesis of antibiotics;Biosynthesis of amino acids;Phenylalanine, tyrosine and tryptophan biosynthesis;Biosynthesis of secondary metabolites;Metabolic pathways	EC:2.7.1.71	pdi:BDI_2809	3.2e-65	72.19	97.69	253
geneset000142239	K00259	alanine dehydrogenase	ko01100;ko00430;ko00250	Metabolic pathways;Taurine and hypotaurine metabolism;Alanine, aspartate and glutamate metabolism	EC:1.4.1.1	pdi:BDI_2808	2.5e-161	70.22	99.51	574
geneset000142240	K00174	2-oxoglutarate/2-oxoacid ferredoxin oxidoreductase subunit alpha	ko00620;ko01100;ko01130;ko00650;ko00020;ko00010;ko01120;ko01200	Pyruvate metabolism;Metabolic pathways;Biosynthesis of antibiotics;Butanoate metabolism;Citrate cycle (TCA cycle);Glycolysis / Gluconeogenesis;Microbial metabolism in diverse environments;Carbon metabolism	EC:1.2.7.3 1.2.7.11	pdi:BDI_2807	6.4e-210	93.43	100	735
geneset000142241	K03561	biopolymer transport protein ExbB	--	--	--	son:SO_1825	3.4e-231	96.23	100	806
geneset000142243	K03043	DNA-directed RNA polymerase subunit beta	ko01100;ko00230;ko00240;ko03020	Metabolic pathways;Purine metabolism;Pyrimidine metabolism;RNA polymerase	EC:2.7.7.6	eha:Ethha_1069	4.7e-56	77.44	100	223
geneset000142244	K04656	hydrogenase maturation protein HypF	--	--	--	avr:B565_2130	5.1e-69	80.61	88.59	266
geneset000142245	K02945	small subunit ribosomal protein S1	ko03010	Ribosome	--	pdi:BDI_2619	1.1e-198	90.34	96.72	698
geneset000142248	K09952	CRISPR-associated endonuclease Csn1	--	--	EC:3.1.-.-	ssch:LH95_07030	9.5e-211	41.93	92.45	740
geneset000142254	K09928	uncharacterized protein	--	--	--	shp:Sput200_1572	1.4e-13	97.37	57.58	80
geneset000142255	K07576	metallo-beta-lactamase family protein	--	--	--	cct:CC1_01010	4.7e-69	73.65	98.82	266
geneset000142263	K03835	tryptophan-specific transport protein	--	--	--	avr:B565_0151	3.5e-135	95.15	100	486
geneset000142267	K03581	exodeoxyribonuclease V alpha subunit	ko03440	Homologous recombination	EC:3.1.11.5	bvu:BVU_3409	2.1e-81	78.97	100	307
geneset000142270	K01126	glycerophosphoryl diester phosphodiesterase	ko00564	Glycerophospholipid metabolism	EC:3.1.4.46	avr:B565_2501	1.5e-29	92.65	100	134
geneset000142275	K02503	histidine triad (HIT) family protein	--	--	--	amu:Amuc_0268	1.3e-41	70.18	100	174
geneset000142276	K02823	dihydroorotate dehydrogenase electron transfer subunit	ko00240;ko01100	Pyrimidine metabolism;Metabolic pathways	--	ipo:Ilyop_2489	8.5e-81	52.99	99.63	306
geneset000142278	K12287	MSHA biogenesis protein MshQ	--	--	--	son:SO_4100	0	85.58	99.69	1137
geneset000142279	K03284	magnesium transporter	--	--	--	son:SO_1941	1.8e-170	97.14	100	604
geneset000142280	K00558	DNA (cytosine-5)-methyltransferase 1	ko01100;ko00270	Metabolic pathways;Cysteine and methionine metabolism	EC:2.1.1.37	gva:HMPREF0424_0535	1.5e-154	75.85	98.32	551
geneset000142281	K00390	phosphoadenosine phosphosulfate reductase	ko01120;ko01100;ko00920	Microbial metabolism in diverse environments;Metabolic pathways;Sulfur metabolism	EC:1.8.4.8 1.8.4.10	ahi:VU14_04800	6.6e-96	94.21	100	355
geneset000142285	K03806	AmpD protein	--	--	--	avr:B565_0362	1.4e-89	95.06	99.39	334
geneset000142289	K00639	glycine C-acetyltransferase	ko00260	Glycine, serine and threonine metabolism	EC:2.3.1.29	cst:CLOST_1620	4.9e-186	80.92	99.75	656
geneset000142290	K02470	DNA gyrase subunit B	--	--	EC:5.99.1.3	faa:HMPREF0389_01184	6e-73	73.68	100	279
geneset000142294	K01155	type II restriction enzyme	--	--	EC:3.1.21.4	rae:G148_1739	1.7e-34	58.78	99.24	151
geneset000142296	K01911	O-succinylbenzoic acid--CoA ligase	ko01100;ko00130;ko01110	Metabolic pathways;Ubiquinone and other terpenoid-quinone biosynthesis;Biosynthesis of secondary metabolites	EC:6.2.1.26	avr:B565_0482	1.5e-112	91.35	96.3	411
geneset000142302	K11189	phosphocarrier protein	--	--	--	esr:ES1_08790	1.3e-14	82	100	84
geneset000142303	K07456	DNA mismatch repair protein MutS2	ko03430	Mismatch repair	--	pih:UB51_15680	1.3e-19	44.83	100	101
geneset000142304	K01091	phosphoglycolate phosphatase	ko01130;ko01110;ko01100;ko00630	Biosynthesis of antibiotics;Biosynthesis of secondary metabolites;Metabolic pathways;Glyoxylate and dicarboxylate metabolism	EC:3.1.3.18	avr:B565_1908	4e-124	94.71	99.56	449
geneset000142319	K14062	outer membrane protein N	--	--	--	amed:B224_3176	1.5e-46	39.81	100	192
geneset000142322	K03592	PmbA protein	--	--	--	avr:B565_0905	2.8e-102	96.86	100	377
geneset000142337	K02068	putative ABC transport system ATP-binding protein	--	--	--	ain:Acin_1580	5.2e-10	43.66	88.75	69
geneset000142339	K02469	DNA gyrase subunit A	--	--	EC:5.99.1.3	amu:Amuc_1286	1.3e-79	71.29	99.52	302
geneset000142341	K03723	transcription-repair coupling factor (superfamily II helicase)	ko03420	Nucleotide excision repair	EC:3.6.4.-	amed:B224_2583	6.1e-62	100	63.98	243
geneset000142347	K09015	Fe-S cluster assembly protein SufD	--	--	--	pdi:BDI_3538	3e-71	76.44	100	273
geneset000142349	K03684	ribonuclease D	--	--	EC:3.1.13.5	aha:AHA_2205	6.3e-127	60.87	99.19	459
geneset000142350	K02071	D-methionine transport system ATP-binding protein	ko02010	ABC transporters	--	cle:Clole_1588	6e-34	64.96	95.9	149
geneset000142351	K02072	D-methionine transport system permease protein	ko02010	ABC transporters	--	awo:Awo_c03160	1.3e-06	60.47	86	57
geneset000142356	K01876	aspartyl-tRNA synthetase	ko00970	Aminoacyl-tRNA biosynthesis	EC:6.1.1.12	pdi:BDI_1402	8.6e-66	91.73	99.25	255
geneset000142359	K03657	DNA helicase II / ATP-dependent DNA helicase PcrA	ko03420;ko03430	Nucleotide excision repair;Mismatch repair	EC:3.6.4.12	apr:Apre_0982	4e-26	31.28	94.92	124
geneset000142360	K01744	aspartate ammonia-lyase	ko00250;ko01100	Alanine, aspartate and glutamate metabolism;Metabolic pathways	EC:4.3.1.1	avr:B565_3394	5.1e-139	98.08	100	499
geneset000142361	K03578	ATP-dependent helicase HrpA	--	--	EC:3.6.4.13	aha:AHA_2217	2.4e-95	98.9	100	354
geneset000142362	K06442	23S rRNA (cytidine1920-2'-O)/16S rRNA (cytidine1409-2'-O)-methyltransferase	--	--	EC:2.1.1.226 2.1.1.227	aoe:Clos_1606	2.3e-61	63.39	100	241
geneset000142364	K03833	selenocysteine-specific elongation factor	--	--	--	cfd:CFNIH1_05580	4e-95	96.05	100	353
geneset000142367	K03205	type IV secretion system protein VirD4	ko03070	Bacterial secretion system	--	vfi:VF_B0044	1.5e-61	59.33	98.56	241
geneset000142368	K01056	peptidyl-tRNA hydrolase, PTH1 family	--	--	EC:3.1.1.29	bvu:BVU_3824	1.8e-93	88.24	100	347
geneset000142369	K02666	type IV pilus assembly protein PilQ	--	--	--	osp:Odosp_1526	1.2e-33	32.07	98.31	149
geneset000142376	K00548	5-methyltetrahydrofolate--homocysteine methyltransferase	ko00270;ko01230;ko01100;ko00670;ko01110;ko00450	Cysteine and methionine metabolism;Biosynthesis of amino acids;Metabolic pathways;One carbon pool by folate;Biosynthesis of secondary metabolites;Selenocompound metabolism	EC:2.1.1.13	pdi:BDI_0415	2.1e-53	64.15	96.95	214
geneset000142385	K01840	phosphomannomutase	ko01110;ko00051;ko01100;ko00520	Biosynthesis of secondary metabolites;Fructose and mannose metabolism;Metabolic pathways;Amino sugar and nucleotide sugar metabolism	EC:5.4.2.8	vej:VEJY3_01160	6.9e-88	83.25	100	329
geneset000142386	K00759	adenine phosphoribosyltransferase	ko01100;ko00230	Metabolic pathways;Purine metabolism	EC:2.4.2.7	rob:CK5_09240	7.2e-48	76.67	100	195
geneset000142389	K01186	sialidase-1	ko00511;ko00600	Other glycan degradation;Sphingolipid metabolism	EC:3.2.1.18	amu:Amuc_1835	2.9e-73	51.7	100	281
geneset000142394	K01284	peptidyl-dipeptidase Dcp	--	--	EC:3.4.15.5	pdi:BDI_1602	9.1e-19	83.02	100	97
geneset000142396	K02316	DNA primase	ko03030	DNA replication	EC:2.7.7.-	son:SO_1286	0	95.12	100	1106
geneset000142404	K07712	two-component system, NtrC family, nitrogen regulation response regulator GlnG	ko02020	Two-component system	--	avr:B565_3819	7.3e-106	100	100	389
geneset000142410	K09860	uncharacterized protein	--	--	--	aha:AHA_1091	1.2e-08	100	52.73	64
geneset000142411	K07000	uncharacterized protein	--	--	--	shm:Shewmr7_1806	7.5e-32	98.48	90.41	141
geneset000142413	K06445	acyl-CoA dehydrogenase	ko00071;ko01212;ko01100	Fatty acid degradation;Fatty acid metabolism;Metabolic pathways	EC:1.3.99.-	she:Shewmr4_2146	1.2e-168	98.99	100	598
geneset000142416	K01867	tryptophanyl-tRNA synthetase	ko00970	Aminoacyl-tRNA biosynthesis	EC:6.1.1.2	cst:CLOST_1872	1.2e-29	65.52	70.16	135
geneset000142422	K01874	methionyl-tRNA synthetase	ko00450;ko00970	Selenocompound metabolism;Aminoacyl-tRNA biosynthesis	EC:6.1.1.10	cct:CC1_05190	2.5e-107	58.04	95.04	394
geneset000142425	K14742	tRNA threonylcarbamoyladenosine biosynthesis protein TsaB	--	--	--	pdi:BDI_0158	1.3e-32	70.48	95.45	144
geneset000142439	K02358	elongation factor Tu	--	--	--	bdh:GV66_03850	7.7e-09	96.88	86.49	64
geneset000142440	K02519	translation initiation factor IF-2	--	--	--	amu:Amuc_0956	2.1e-86	85.41	100	324
geneset000142445	K03386	peroxiredoxin (alkyl hydroperoxide reductase subunit C)	--	--	EC:1.11.1.15	tur:AT726_04555	2.5e-82	77.54	96.89	310
geneset000142447	K01183	chitinase	ko00520;ko01100	Amino sugar and nucleotide sugar metabolism;Metabolic pathways	EC:3.2.1.14	avr:B565_0850	3.8e-87	91.67	99.54	327
geneset000142454	K01736	chorismate synthase	ko01230;ko01100;ko00400;ko01110;ko01130	Biosynthesis of amino acids;Metabolic pathways;Phenylalanine, tyrosine and tryptophan biosynthesis;Biosynthesis of secondary metabolites;Biosynthesis of antibiotics	EC:4.2.3.5	aha:AHA_2355	7.2e-200	97.79	100	702
geneset000142456	K02864	large subunit ribosomal protein L10	ko03010	Ribosome	--	rus:RBI_I01823	1e-26	62.14	98.1	125
geneset000142461	K03551	holliday junction DNA helicase RuvB	ko03440	Homologous recombination	EC:3.6.4.12	bsa:Bacsa_2114	1.5e-65	87.94	100	254
geneset000142462	K03427	type I restriction enzyme M protein	--	--	EC:2.1.1.72	amed:B224_2822	1.6e-83	90.91	100	314
geneset000142464	K00370	nitrate reductase / nitrite oxidoreductase, alpha subunit	ko01120;ko00910;ko02020	Microbial metabolism in diverse environments;Nitrogen metabolism;Two-component system	EC:1.7.5.1 1.7.99.4	serr:Ser39006_2949	9.6e-32	64.44	96.77	141
geneset000142465	K09786	uncharacterized protein	--	--	--	avr:B565_2035	1.2e-230	99.53	100	804
geneset000142472	K11717	cysteine desulfurase / selenocysteine lyase	ko01100;ko00450	Metabolic pathways;Selenocompound metabolism	EC:2.8.1.7 4.4.1.16	pdi:BDI_3543	9.5e-120	74.55	100	435
geneset000142474	K01657	anthranilate synthase component I	ko01110;ko00400;ko01230;ko01100;ko01130;ko02024	Biosynthesis of secondary metabolites;Phenylalanine, tyrosine and tryptophan biosynthesis;Biosynthesis of amino acids;Metabolic pathways;Biosynthesis of antibiotics;Quorum sensing	EC:4.1.3.27	vbl:L21SP4_00593	3.1e-44	43.61	99.56	184
geneset000142478	K11104	melibiose permease	--	--	--	coo:CCU_08820	4.6e-68	50.95	100	263
geneset000142480	K02014	iron complex outermembrane recepter protein	--	--	--	pdi:BDI_3531	2.9e-75	75.53	100	287
geneset000142483	K08723	5'-nucleotidase	ko01110;ko00230;ko01100;ko00760;ko00240	Biosynthesis of secondary metabolites;Purine metabolism;Metabolic pathways;Nicotinate and nicotinamide metabolism;Pyrimidine metabolism	EC:3.1.3.5	avr:B565_1713	1.2e-126	98.67	97.41	458
geneset000142485	K07636	two-component system, OmpR family, phosphate regulon sensor histidine kinase PhoR	ko02020	Two-component system	EC:2.7.13.3	cth:Cthe_1393	7.7e-29	45.68	97.52	132
geneset000142486	K03257	translation initiation factor 4A	ko03013	RNA transport	--	pti:PHATR_25743	1.4e-80	77.08	100	305
geneset000142490	K06001	tryptophan synthase beta chain	ko00400;ko00260;ko01100;ko01130;ko01110;ko01230	Phenylalanine, tyrosine and tryptophan biosynthesis;Glycine, serine and threonine metabolism;Metabolic pathways;Biosynthesis of antibiotics;Biosynthesis of secondary metabolites;Biosynthesis of amino acids	EC:4.2.1.20	pdi:BDI_3266	3e-84	93.41	100	317
geneset000142493	K06903	uncharacterized protein	--	--	--	avr:B565_2474	6.3e-22	62.65	97.65	109
geneset000142495	K00434	L-ascorbate peroxidase	ko00480;ko00053	Glutathione metabolism;Ascorbate and aldarate metabolism	EC:1.11.1.11	mbr:MONBRDRAFT_18816	1.3e-44	63.16	97.4	185
geneset000142499	K01775	alanine racemase	ko01100	Metabolic pathways	EC:5.1.1.1	fro:AALO17_24880	1.8e-50	43.67	97.45	205
geneset000142504	K05810	laccase domain-containing protein	--	--	--	pdi:BDI_1896	5.9e-58	56.28	97.07	229
geneset000142509	K02570	periplasmic nitrate reductase NapD	--	--	--	shn:Shewana3_1899	8.9e-36	96.47	85.86	155
geneset000142510	K03688	ubiquinone biosynthesis protein	--	--	--	tau:Tola_0331	2.5e-72	73.13	98.53	277
geneset000142513	K00940	nucleoside-diphosphate kinase	ko01110;ko00240;ko01130;ko00230;ko01100	Biosynthesis of secondary metabolites;Pyrimidine metabolism;Biosynthesis of antibiotics;Purine metabolism;Metabolic pathways	EC:2.7.4.6	pdi:BDI_1575	4.3e-59	73.03	91.02	233
geneset000142519	K02670	twitching motility protein PilU	--	--	--	avr:B565_3512	7.2e-124	96.15	98.32	449
geneset000142523	K13893	microcin C transport system substrate-binding protein	ko02010	ABC transporters	--	avr:B565_2623	4.9e-12	92.11	70.37	75
geneset000142532	K03524	BirA family transcriptional regulator, biotin operon repressor / biotin-[acetyl-CoA-carboxylase] ligase [EC:6.3.4.15]	ko01100;ko00780	Metabolic pathways;Biotin metabolism	--	amu:Amuc_0205	4.2e-42	47.67	98.95	177
geneset000142537	K09807	uncharacterized protein	--	--	--	sbp:Sbal223_0544	1.2e-89	75.6	99.6	335
geneset000142540	K00432	glutathione peroxidase	ko00590;ko00480	Arachidonic acid metabolism;Glutathione metabolism	EC:1.11.1.9	amed:B224_4607	7.2e-103	94.15	100	379
geneset000142542	K05350	beta-glucosidase	ko00460;ko01110;ko00500;ko01100	Cyanoamino acid metabolism;Biosynthesis of secondary metabolites;Starch and sucrose metabolism;Metabolic pathways	EC:3.2.1.21	clw:CLAC_06860	7.3e-10	50.88	66.28	68
geneset000142546	K01572	oxaloacetate decarboxylase, beta subunit	ko01100;ko00620	Metabolic pathways;Pyruvate metabolism	EC:4.1.1.3	dor:Desor_4457	1.5e-57	67.03	100	228
geneset000142555	K04079	molecular chaperone HtpG	--	--	--	son:SO_2016	3.8e-105	98.54	100	386
geneset000142556	K01879	glycyl-tRNA synthetase beta chain	ko00970	Aminoacyl-tRNA biosynthesis	EC:6.1.1.14	ipo:Ilyop_0664	5.1e-233	63.91	99.84	813
geneset000142561	K15580	oligopeptide transport system substrate-binding protein	ko02010;ko02024	ABC transporters;Quorum sensing	--	ahd:AI20_06390	2.8e-293	90.72	100	1013
geneset000142563	K02183	calmodulin	ko04070	Phosphatidylinositol signaling system	--	pcy:PCYB_132470	2.3e-40	55.42	67.21	171
geneset000142567	K02412	flagellum-specific ATP synthase	ko02040	Flagellar assembly	EC:3.6.3.14	aha:AHA_1368	2.9e-74	92.62	85.63	283
geneset000142568	K09121	uncharacterized protein	--	--	--	amu:Amuc_1596	5.6e-47	52.66	100	193
geneset000142575	K00951	GTP pyrophosphokinase	ko00230	Purine metabolism	EC:2.7.6.5	boa:Bovatus_04282	6.8e-113	91.2	100	412
geneset000142580	K00342	NADH-quinone oxidoreductase subunit M	ko00190;ko01100	Oxidative phosphorylation;Metabolic pathways	EC:1.6.5.3	amed:B224_2749	2e-97	97.86	100	360
geneset000142582	K03524	BirA family transcriptional regulator, biotin operon repressor / biotin-[acetyl-CoA-carboxylase] ligase [EC:6.3.4.15]	ko01100;ko00780	Metabolic pathways;Biotin metabolism	--	avr:B565_3737	3.6e-179	98.44	99.69	633
geneset000142584	K12373	hexosaminidase	ko00520;ko00511;ko01100	Amino sugar and nucleotide sugar metabolism;Other glycan degradation;Metabolic pathways	EC:3.2.1.52	sacz:AOT14_07170	4.4e-44	47.89	100	183
geneset000142586	K09014	Fe-S cluster assembly protein SufB	--	--	--	pdi:BDI_3536	4.1e-76	81.18	98.27	290
geneset000142589	K01755	argininosuccinate lyase	ko01100;ko00250;ko01110;ko00220;ko01230;ko01130	Metabolic pathways;Alanine, aspartate and glutamate metabolism;Biosynthesis of secondary metabolites;Arginine biosynthesis;Biosynthesis of amino acids;Biosynthesis of antibiotics	EC:4.3.2.1	ccel:CCDG5_1714	9.1e-42	59.56	96.45	175
geneset000142590	K01448	N-acetylmuramoyl-L-alanine amidase	--	--	EC:3.5.1.28	son:SO_0600	5e-165	96.51	100	586
geneset000142594	K00133	aspartate-semialdehyde dehydrogenase	ko01110;ko01100;ko00260;ko00261;ko01210;ko00270;ko01120;ko00300;ko01230;ko01130	Biosynthesis of secondary metabolites;Metabolic pathways;Glycine, serine and threonine metabolism;Monobactam biosynthesis;2-Oxocarboxylic acid metabolism;Cysteine and methionine metabolism;Microbial metabolism in diverse environments;Lysine biosynthesis;Biosynthesis of amino acids;Biosynthesis of antibiotics	EC:1.2.1.11	pdi:BDI_3269	3.5e-40	83.67	100	169
geneset000142595	K02037	phosphate transport system permease protein	ko02010	ABC transporters	--	amu:Amuc_1305	1.9e-23	37.08	98.88	115
geneset000142596	K07497	putative transposase	--	--	--	cmar:IMCC12053_2949	5.1e-42	65.15	75.43	176
geneset000142597	K08484	phosphotransferase system, enzyme I, PtsP	ko02060	Phosphotransferase system (PTS)	EC:2.7.3.9	amed:B224_4567	1.7e-142	98.47	100	511
geneset000142598	K01658	anthranilate synthase component II	ko01110;ko01230;ko01130;ko02024;ko01100;ko00400	Biosynthesis of secondary metabolites;Biosynthesis of amino acids;Biosynthesis of antibiotics;Quorum sensing;Metabolic pathways;Phenylalanine, tyrosine and tryptophan biosynthesis	EC:4.1.3.27	son:SO_3020	2.9e-28	87.5	100	129
geneset000142599	K02650	type IV pilus assembly protein PilA	ko02020	Two-component system	--	bse:Bsel_1442	1.3e-06	71.43	82.35	57
geneset000142602	K17584	phosphorylated CTD-interacting factor 1	--	--	--	ngr:NAEGRDRAFT_78364	2.1e-24	34.75	57.33	119
geneset000142604	K03086	RNA polymerase primary sigma factor	--	--	--	ibu:IB211_01971c	9e-28	86.84	100	128
geneset000142608	K06919	putative DNA primase/helicase	--	--	--	pfl:PFL_1989	2.3e-60	38.64	70.06	239
geneset000142610	K04096	DNA processing protein	--	--	--	boa:Bovatus_01008	1.3e-53	59.54	98.86	215
geneset000142614	K03701	excinuclease ABC subunit A	ko03420	Nucleotide excision repair	--	amu:Amuc_2176	4.8e-96	71.49	100	356
geneset000142616	K00990	[protein-PII] uridylyltransferase [EC:2.7.7.59]	ko02020	Two-component system	--	amed:B224_4068	8.3e-125	94.4	100	452
geneset000142617	K03168	DNA topoisomerase I	--	--	EC:5.99.1.2	cst:CLOST_1498	6.1e-60	61.88	77.61	236
geneset000142619	K00058	D-3-phosphoglycerate dehydrogenase	ko00260;ko01230;ko01130;ko00680;ko01120;ko01200;ko01100	Glycine, serine and threonine metabolism;Biosynthesis of amino acids;Biosynthesis of antibiotics;Methane metabolism;Microbial metabolism in diverse environments;Carbon metabolism;Metabolic pathways	EC:1.1.1.95	avr:B565_3247	5.2e-75	97.32	73.76	286
geneset000142627	K00794	6,7-dimethyl-8-ribityllumazine synthase	ko01100;ko01110;ko00740	Metabolic pathways;Biosynthesis of secondary metabolites;Riboflavin metabolism	EC:2.5.1.78	aha:AHA_3329	3.1e-81	94.58	98.81	307
geneset000142630	K01889	phenylalanyl-tRNA synthetase alpha chain	ko00970	Aminoacyl-tRNA biosynthesis	EC:6.1.1.20	bfb:VU15_14245	7.1e-09	91.43	79.55	64
geneset000142641	K06871	uncharacterized protein	--	--	--	esr:ES1_06160	3.3e-57	59.78	100	227
geneset000142642	K00688	glycogen phosphorylase	ko01110;ko00500;ko01100	Biosynthesis of secondary metabolites;Starch and sucrose metabolism;Metabolic pathways	EC:2.4.1.1	aha:AHA_2431	2.6e-171	97.31	100	607
geneset000142651	K03630	DNA repair protein RadC	--	--	--	shm:Shewmr7_1776	3.8e-85	96.43	93.33	320
geneset000142652	K19000	Rho-binding antiterminator	--	--	--	amed:B224_5602	1.7e-37	91.57	60.58	161
geneset000142659	K03717	LysR family transcriptional regulator, transcriptional activator of nhaA	--	--	--	amed:B224_4562	6.8e-175	100	100	619
geneset000142666	K02073	D-methionine transport system substrate-binding protein	ko02010	ABC transporters	--	ccu:Ccur_08260	8.5e-45	55.95	93.85	186
geneset000142667	K00425	cytochrome d ubiquinol oxidase subunit I	ko02020;ko01100;ko00190	Two-component system;Metabolic pathways;Oxidative phosphorylation	EC:1.10.3.14	pdi:BDI_2648	1.9e-74	70.47	100	284
geneset000142670	K02959	small subunit ribosomal protein S16	ko03010	Ribosome	--	fpa:FPR_06090	1.2e-30	85.9	98.73	137
geneset000142677	K00558	DNA (cytosine-5)-methyltransferase 1	ko00270;ko01100	Cysteine and methionine metabolism;Metabolic pathways	EC:2.1.1.37	hic:NTHIC486_01515	1.7e-07	38.24	21.15	63
geneset000142682	K01278	dipeptidyl-peptidase 4	--	--	EC:3.4.14.5	tfo:BFO_1659	2.7e-70	65.19	97.31	270
geneset000142685	K02654	leader peptidase (prepilin peptidase) / N-methyltransferase	--	--	EC:3.4.23.43 2.1.1.-	amu:Amuc_1503	1.6e-27	45.27	83.14	128
geneset000142690	K02528	16S rRNA (adenine1518-N6/adenine1519-N6)-dimethyltransferase	--	--	EC:2.1.1.182	pdi:BDI_2584	3.2e-52	80.33	90.37	210
geneset000142691	K00847	fructokinase	ko01100;ko00500;ko00520;ko00051	Metabolic pathways;Starch and sucrose metabolism;Amino sugar and nucleotide sugar metabolism;Fructose and mannose metabolism	EC:2.7.1.4	yef:FORC2_3536	4.3e-100	65.17	91.48	370
geneset000142693	K07461	putative endonuclease	--	--	--	avr:B565_0533	3.6e-39	89.13	100	166
geneset000142697	K01190	beta-galactosidase	ko00511;ko00600;ko00052;ko01100	Other glycan degradation;Sphingolipid metabolism;Galactose metabolism;Metabolic pathways	EC:3.2.1.23	avr:B565_0111	3e-121	96.28	100	440
geneset000142698	K00121	S-(hydroxymethyl)glutathione dehydrogenase / alcohol dehydrogenase	ko01120;ko01110;ko00625;ko00680;ko00071;ko00350;ko00626;ko01220;ko01100;ko01130;ko01200;ko00010	Microbial metabolism in diverse environments;Biosynthesis of secondary metabolites;Chloroalkane and chloroalkene degradation;Methane metabolism;Fatty acid degradation;Tyrosine metabolism;Naphthalene degradation;Degradation of aromatic compounds;Metabolic pathways;Biosynthesis of antibiotics;Carbon metabolism;Glycolysis / Gluconeogenesis	EC:1.1.1.284 1.1.1.1	amed:B224_5428	1e-122	97.35	96.17	445
geneset000142699	K01191	alpha-mannosidase	ko00511	Other glycan degradation	EC:3.2.1.24	cbk:CLL_A2125	3.3e-58	46.43	97.29	231
geneset000142701	K16092	vitamin B12 transporter	--	--	--	rbc:BN938_2406	6.4e-56	56.52	100	223
geneset000142707	K10010	cystine transport system ATP-binding protein	--	--	EC:3.6.3.-	bmet:BMMGA3_02075	1.2e-53	56.81	88.53	215
geneset000142708	K01938	formate--tetrahydrofolate ligase	ko01120;ko01200;ko01100;ko00670	Microbial metabolism in diverse environments;Carbon metabolism;Metabolic pathways;One carbon pool by folate	EC:6.3.4.3	amed:B224_3547	3.2e-74	92.95	80.83	283
geneset000142709	K00046	gluconate 5-dehydrogenase	--	--	EC:1.1.1.69	rho:RHOM_04075	1.9e-28	83.33	72.9	131
geneset000142714	K02337	DNA polymerase III subunit alpha	ko00240;ko03440;ko00230;ko03030;ko03430;ko01100	Pyrimidine metabolism;Homologous recombination;Purine metabolism;DNA replication;Mismatch repair;Metabolic pathways	EC:2.7.7.7	pdi:BDI_3484	7.2e-122	85.83	100	442
geneset000142716	K03296	hydrophobic/amphiphilic exporter-1 (mainly G- bacteria), HAE1 family	--	--	--	dao:Desac_2385	8.7e-47	51.52	88.79	193
geneset000142718	K02671	type IV pilus assembly protein PilV	--	--	--	shn:Shewana3_3132	2.7e-68	70.21	96.91	264
geneset000142719	K02672	type IV pilus assembly protein PilW	--	--	--	shp:Sput200_1064	3.7e-73	76.76	93.43	280
geneset000142726	K07091	lipopolysaccharide export system permease protein	ko02010	ABC transporters	--	amu:Amuc_0318	1.8e-52	58.33	99.41	211
geneset000142727	K03553	recombination protein RecA	ko03440	Homologous recombination	--	amu:Amuc_0663	7.7e-90	83.82	99.03	335
geneset000142734	K02417	flagellar motor switch protein FliN/FliY	ko02040;ko02030	Flagellar assembly;Bacterial chemotaxis	--	bco:Bcell_2490	1.5e-11	48.15	29.24	76
geneset000142735	K02557	chemotaxis protein MotB	ko02030;ko02040	Bacterial chemotaxis;Flagellar assembly	--	awo:Awo_c25150	3.4e-11	58.46	66.33	73
geneset000142736	K02038	phosphate transport system permease protein	ko02010	ABC transporters	--	pbm:CL52_01455	1.8e-44	56.8	97.6	184
geneset000142737	K06518	holin-like protein	--	--	--	avr:B565_3610	3.8e-17	94.44	100	92
geneset000142739	K00164	2-oxoglutarate dehydrogenase E1 component	ko00310;ko01100;ko01120;ko01110;ko00020;ko00380;ko01200;ko01130	Lysine degradation;Metabolic pathways;Microbial metabolism in diverse environments;Biosynthesis of secondary metabolites;Citrate cycle (TCA cycle);Tryptophan metabolism;Carbon metabolism;Biosynthesis of antibiotics	EC:1.2.4.2	avr:B565_1675	4e-121	98.64	100	439
geneset000142747	K15576	nitrate/nitrite transport system substrate-binding protein	ko02010;ko00910	ABC transporters;Nitrogen metabolism	--	tau:Tola_1772	1e-14	70	88.24	84
geneset000142748	K11068	hemolysin III	--	--	--	fhw:RN87_00475	2.5e-59	56.04	97.64	234
geneset000142754	K00548	5-methyltetrahydrofolate--homocysteine methyltransferase	ko00450;ko00270;ko01110;ko01230;ko00670;ko01100	Selenocompound metabolism;Cysteine and methionine metabolism;Biosynthesis of secondary metabolites;Biosynthesis of amino acids;One carbon pool by folate;Metabolic pathways	EC:2.1.1.13	avr:B565_3632	4.2e-109	97.03	100	399
geneset000142769	K03639	GTP 3',8-cyclase	ko01100;ko04122;ko00790	Metabolic pathways;Sulfur relay system;Folate biosynthesis	EC:4.1.99.22	avr:B565_1204	6.9e-71	94.16	100	272
geneset000142773	K13821	RHH-type transcriptional regulator, proline utilization regulon repressor / proline dehydrogenase / delta 1-pyrroline-5-carboxylate dehydrogenase	ko01100;ko01130;ko00250;ko01110;ko00330	Metabolic pathways;Biosynthesis of antibiotics;Alanine, aspartate and glutamate metabolism;Biosynthesis of secondary metabolites;Arginine and proline metabolism	EC:1.5.5.2 1.2.1.88	avr:B565_0755	0	98.12	100	1142
geneset000142775	K02529	LacI family transcriptional regulator	--	--	--	csb:CLSA_c09960	3.1e-47	35.59	83.93	195
geneset000142784	K07090	uncharacterized protein	--	--	--	bcew:DM40_4864	1.7e-35	69.72	96.46	154
geneset000142792	K01585	arginine decarboxylase	ko00330;ko01100	Arginine and proline metabolism;Metabolic pathways	EC:4.1.1.19	she:Shewmr4_1557	2.4e-158	97.21	100	563
geneset000142795	K01424	L-asparaginase	ko01110;ko00460;ko01100;ko00250	Biosynthesis of secondary metabolites;Cyanoamino acid metabolism;Metabolic pathways;Alanine, aspartate and glutamate metabolism	EC:3.5.1.1	bfb:VU15_02205	2.4e-18	78.33	95.24	96
geneset000142798	K02601	transcriptional antiterminator NusG	--	--	--	amu:Amuc_1046	4.8e-54	56.38	98.43	216
geneset000142801	K12574	ribonuclease J	ko03018	RNA degradation	EC:3.1.-.-	ibu:IB211_02897c	5.9e-45	53.09	100	186
geneset000142803	K02337	DNA polymerase III subunit alpha	ko03030;ko00230;ko03430;ko00240;ko01100;ko03440	DNA replication;Purine metabolism;Mismatch repair;Pyrimidine metabolism;Metabolic pathways;Homologous recombination	EC:2.7.7.7	bdh:GV66_09630	2.6e-08	70.73	97.62	62
geneset000142805	K03496	chromosome partitioning protein	--	--	--	amed:B224_1170	1.4e-97	96.84	87.96	361
geneset000142814	K08359	tetrathionate reductase subunit C	ko01120;ko02020;ko00920	Microbial metabolism in diverse environments;Two-component system;Sulfur metabolism	--	ahd:AI20_02925	2e-42	71.67	59.41	178
geneset000142815	K01652	acetolactate synthase I/II/III large subunit	ko00770;ko01110;ko00660;ko00650;ko01100;ko01210;ko01130;ko00290;ko01230	Pantothenate and CoA biosynthesis;Biosynthesis of secondary metabolites;C5-Branched dibasic acid metabolism;Butanoate metabolism;Metabolic pathways;2-Oxocarboxylic acid metabolism;Biosynthesis of antibiotics;Valine, leucine and isoleucine biosynthesis;Biosynthesis of amino acids	EC:2.2.1.6	amed:B224_5209	7.6e-12	100	75.51	74
geneset000142821	K03654	ATP-dependent DNA helicase RecQ	ko03018	RNA degradation	EC:3.6.4.12	bvu:BVU_2013	5.7e-75	66.36	96.83	286
geneset000142824	K02337	DNA polymerase III subunit alpha	ko03430;ko00240;ko00230;ko03030;ko03440;ko01100	Mismatch repair;Pyrimidine metabolism;Purine metabolism;DNA replication;Homologous recombination;Metabolic pathways	EC:2.7.7.7	cst:CLOST_1649	2.4e-217	58.9	99.39	761
geneset000142825	K01808	ribose 5-phosphate isomerase B	ko01120;ko01110;ko01230;ko01130;ko00051;ko01100;ko01200;ko00030	Microbial metabolism in diverse environments;Biosynthesis of secondary metabolites;Biosynthesis of amino acids;Biosynthesis of antibiotics;Fructose and mannose metabolism;Metabolic pathways;Carbon metabolism;Pentose phosphate pathway	EC:5.3.1.6	chy:CHY_2558	2e-20	68.12	82.14	104
geneset000142829	K11740	bacteriophage N4 adsorption protein B	--	--	--	dru:Desru_1930	2e-52	43.08	100	211
geneset000142830	K03782	catalase-peroxidase	ko01110;ko00360;ko00380;ko01100	Biosynthesis of secondary metabolites;Phenylalanine metabolism;Tryptophan metabolism;Metabolic pathways	EC:1.11.1.21	pre:PCA10_06180	1.9e-06	70.59	100	56
geneset000142832	K01938	formate--tetrahydrofolate ligase	ko00670;ko01120;ko01200;ko01100	One carbon pool by folate;Microbial metabolism in diverse environments;Carbon metabolism;Metabolic pathways	EC:6.3.4.3	euc:EC1_00670	9e-126	61.71	100	456
geneset000142836	K03734	FAD:protein FMN transferase	--	--	EC:2.7.1.180	pit:PIN17_A1316	1.9e-27	61.17	83.06	127
geneset000142840	K01465	dihydroorotase	ko00240;ko01100	Pyrimidine metabolism;Metabolic pathways	EC:3.5.2.3	amed:B224_1505	4.6e-92	100	86.29	343
geneset000142841	K03306	inorganic phosphate transporter, PiT family	--	--	--	lab:LA76x_1818	1.2e-53	55.86	100	215
geneset000142842	K02996	small subunit ribosomal protein S9	ko03010	Ribosome	--	rch:RUM_07030	4e-47	76.3	100	193
geneset000142845	K03466	DNA segregation ATPase FtsK/SpoIIIE, S-DNA-T family	--	--	--	pdi:BDI_0399	9.3e-25	48.51	79.29	119
geneset000142849	K15777	4,5-DOPA dioxygenase extradiol	--	--	EC:1.13.11.-	avr:B565_2870	9.3e-86	93.41	100	322
geneset000142851	K01873	valyl-tRNA synthetase	ko00970	Aminoacyl-tRNA biosynthesis	EC:6.1.1.9	euc:EC1_01760	1.5e-88	62.07	95.24	332
geneset000142852	K00383	glutathione reductase (NADPH)	ko00480	Glutathione metabolism	EC:1.8.1.7	avr:B565_0017	7.7e-224	97.96	100	781
geneset000142854	K02761	PTS system, cellobiose-specific IIC component	ko02060	Phosphotransferase system (PTS)	--	erl:AOC36_01410	9.9e-76	46.75	99.69	289
geneset000142855	K00058	D-3-phosphoglycerate dehydrogenase	ko01230;ko00680;ko00260;ko01100;ko01130;ko01200;ko01120	Biosynthesis of amino acids;Methane metabolism;Glycine, serine and threonine metabolism;Metabolic pathways;Biosynthesis of antibiotics;Carbon metabolism;Microbial metabolism in diverse environments	EC:1.1.1.95	scd:Spica_2574	7.9e-42	55.97	99.38	176
geneset000142857	K15582	oligopeptide transport system permease protein	ko02010;ko02024	ABC transporters;Quorum sensing	--	avr:B565_1391	2.1e-160	97.03	100	570
geneset000142858	K12373	hexosaminidase	ko01100;ko00511;ko00520	Metabolic pathways;Other glycan degradation;Amino sugar and nucleotide sugar metabolism	EC:3.2.1.52	pom:MED152_04740	1.6e-48	53.57	100	198
geneset000142864	K02028	polar amino acid transport system ATP-binding protein	--	--	EC:3.6.3.21	avr:B565_2330	2.2e-49	96.3	93.91	200
geneset000142869	K02652	type IV pilus assembly protein PilB	--	--	--	amu:Amuc_1585	9.9e-84	79.26	99.47	315
geneset000142874	K03579	ATP-dependent helicase HrpB	--	--	EC:3.6.4.13	avr:B565_0657	2.1e-152	96.03	100	544
geneset000142875	K01960	pyruvate carboxylase subunit B	ko00020;ko01100;ko01120;ko00620;ko01200;ko01230	Citrate cycle (TCA cycle);Metabolic pathways;Microbial metabolism in diverse environments;Pyruvate metabolism;Carbon metabolism;Biosynthesis of amino acids	EC:6.4.1.1	bhl:Bache_3078	1.6e-47	62.18	100	194
geneset000142887	K02302	uroporphyrin-III C-methyltransferase / precorrin-2 dehydrogenase / sirohydrochlorin ferrochelatase	ko00860;ko01100;ko01110	Porphyrin and chlorophyll metabolism;Metabolic pathways;Biosynthesis of secondary metabolites	EC:2.1.1.107 1.3.1.76 4.99.1.4	avr:B565_1568	8.7e-252	96.11	90.78	875
geneset000142890	K00209	enoyl-[acyl-carrier protein] reductase / trans-2-enoyl-CoA reductase (NAD+) [EC:1.3.1.9 1.3.1.44]	ko01100;ko00650;ko01200;ko01212;ko00061	Metabolic pathways;Butanoate metabolism;Carbon metabolism;Fatty acid metabolism;Fatty acid biosynthesis	--	aha:AHA_0052	1.2e-20	98.08	100	104
geneset000142891	K03701	excinuclease ABC subunit A	ko03420	Nucleotide excision repair	--	cace:CACET_c32780	3e-13	30.46	96.09	81
geneset000142893	K04047	starvation-inducible DNA-binding protein	--	--	--	cst:CLOST_0156	3e-28	50	98.44	130
geneset000142895	K19789	DNA repair protein RadD	--	--	--	amed:B224_1474	7.3e-103	94	100	379
geneset000142902	K00655	1-acyl-sn-glycerol-3-phosphate acyltransferase	ko00564;ko01100;ko00561;ko01110	Glycerophospholipid metabolism;Metabolic pathways;Glycerolipid metabolism;Biosynthesis of secondary metabolites	EC:2.3.1.51	fpn:ABE65_020510	1.6e-46	51.09	97.25	191
geneset000142903	K01150	deoxyribonuclease I	--	--	EC:3.1.21.1	vce:Vch1786_I0128	2.1e-57	76.09	71.5	228
geneset000142905	K04654	hydrogenase expression/formation protein HypD	--	--	--	ahi:VU14_09255	1.6e-117	96.82	100	427
geneset000142911	K03150	2-iminoacetate synthase	ko00730;ko01100	Thiamine metabolism;Metabolic pathways	EC:4.1.99.19	avr:B565_3620	2.1e-210	96.24	97.38	737
geneset000142913	K00705	4-alpha-glucanotransferase	ko01100;ko00500	Metabolic pathways;Starch and sucrose metabolism	EC:2.4.1.25	son:SO_1493	7.9e-93	97.02	100	345
geneset000142918	K07444	putative N6-adenine-specific DNA methylase	--	--	EC:2.1.1.-	pdi:BDI_3093	2.1e-70	68.13	74.29	271
geneset000142920	K08591	glycerol-3-phosphate acyltransferase PlsY	ko01110;ko00564;ko01100;ko00561	Biosynthesis of secondary metabolites;Glycerophospholipid metabolism;Metabolic pathways;Glycerolipid metabolism	EC:2.3.1.15	erh:ERH_0938	3.2e-06	49.12	100	56
geneset000142921	K02450	general secretion pathway protein A	--	--	--	amed:B224_0251	2.3e-57	99.11	70	227
geneset000142926	K07798	membrane fusion protein, Cu(I)/Ag(I) efflux system	ko02020	Two-component system	--	ahp:V429_16565	2.8e-174	93.69	99.7	617
geneset000142928	K02563	UDP-N-acetylglucosamine--N-acetylmuramyl-(pentapeptide) pyrophosphoryl-undecaprenol N-acetylglucosamine transferase	ko00550;ko01100	Peptidoglycan biosynthesis;Metabolic pathways	EC:2.4.1.227	pdi:BDI_2487	1.9e-63	69.23	99.45	248
geneset000142931	K03555	DNA mismatch repair protein MutS	ko03430	Mismatch repair	--	ssg:Selsp_1100	5e-11	73.81	84	72
geneset000142933	K05367	penicillin-binding protein 1C	ko00550	Peptidoglycan biosynthesis	EC:2.4.1.-	ahj:V469_13910	1.9e-228	97.07	100	797
geneset000142942	K03603	GntR family transcriptional regulator, negative regulator for fad regulon and positive regulator of fabA	--	--	--	shp:Sput200_1702	6.7e-130	97.06	100	469
geneset000142947	K09001	anhydro-N-acetylmuramic acid kinase	--	--	EC:2.7.1.170	shw:Sputw3181_3038	8.8e-182	85.56	100	642
geneset000142948	K02198	cytochrome c-type biogenesis protein CcmF	--	--	--	shn:Shewana3_0488	2e-102	85.23	100	377
geneset000142949	K03427	type I restriction enzyme M protein	--	--	EC:2.1.1.72	shm:Shewmr7_2863	2.9e-93	92.31	100	347
geneset000142952	K02470	DNA gyrase subunit B	--	--	EC:5.99.1.3	vpr:Vpar_0007	5.1e-42	52.33	97.18	176
geneset000142958	K01153	type I restriction enzyme, R subunit	--	--	EC:3.1.21.3	dat:HRM2_14680	7.9e-59	62.71	100	232
geneset000142966	K07259	D-alanyl-D-alanine carboxypeptidase / D-alanyl-D-alanine-endopeptidase (penicillin-binding protein 4)	ko00550	Peptidoglycan biosynthesis	EC:3.4.16.4 3.4.21.-	shn:Shewana3_1985	1.4e-170	62.32	90.76	605
geneset000142967	K08154	MFS transporter, DHA1 family, 2-module integral membrane pump EmrD	--	--	--	she:Shewmr4_1936	3e-178	81.13	96.85	630
geneset000142968	K05970	sialate O-acetylesterase	--	--	EC:3.1.1.53	bfs:BF9343_1727	4.9e-97	61.28	100	360
geneset000142973	K07713	two-component system, NtrC family, response regulator HydG	ko02020	Two-component system	--	bcel:BcellWH2_03546	1.3e-75	75	99.46	288
geneset000142977	K15461	tRNA 5-methylaminomethyl-2-thiouridine biosynthesis bifunctional protein	--	--	EC:2.1.1.61 1.5.-.-	avr:B565_1740	1.5e-112	96.23	100	411
geneset000142979	K02014	iron complex outermembrane recepter protein	--	--	--	son:SO_2469	1.4e-234	94.26	100	817
geneset000142983	K01952	phosphoribosylformylglycinamidine synthase	ko01110;ko01100;ko01130;ko00230	Biosynthesis of secondary metabolites;Metabolic pathways;Biosynthesis of antibiotics;Purine metabolism	EC:6.3.5.3	ahi:VU14_13705	1.1e-209	94.04	100	734
geneset000142988	K00067	dTDP-4-dehydrorhamnose reductase	ko00521;ko00523;ko01100;ko01130	Streptomycin biosynthesis;Polyketide sugar unit biosynthesis;Metabolic pathways;Biosynthesis of antibiotics	EC:1.1.1.133	ahj:V469_07005	2.7e-58	94.12	97.54	230
geneset000142989	K02424	cystine transport system substrate-binding protein	ko02010	ABC transporters	--	bpt:Bpet2874	1.4e-40	72.81	100	171
geneset000142991	K00027	malate dehydrogenase (oxaloacetate-decarboxylating)	ko01200;ko02020;ko00620	Carbon metabolism;Two-component system;Pyruvate metabolism	EC:1.1.1.38	avr:B565_2964	4.3e-236	97.64	100	822
geneset000142993	K01006	pyruvate, orthophosphate dikinase	ko00620;ko01100;ko01200;ko01120	Pyruvate metabolism;Metabolic pathways;Carbon metabolism;Microbial metabolism in diverse environments	EC:2.7.9.1	euc:EC1_02250	1.8e-80	78.53	98.96	304
geneset000142998	K01613	phosphatidylserine decarboxylase	ko00564;ko01100;ko01110	Glycerophospholipid metabolism;Metabolic pathways;Biosynthesis of secondary metabolites	EC:4.1.1.65	shm:Shewmr7_3441	4.8e-146	91.58	97.27	523
geneset000143000	K07139	uncharacterized protein	--	--	--	bvu:BVU_1992	1.4e-17	88.89	100	93
geneset000143005	K18136	TetR/AcrR family transcriptional regulator, multidrug resistance operon repressor	--	--	--	shn:Shewana3_0373	1.5e-77	76.88	92.08	295
geneset000143006	K18138	multidrug efflux pump	--	--	--	shn:Shewana3_0371	0	95.31	99.42	1755
geneset000143010	K01880	glycyl-tRNA synthetase	ko00970	Aminoacyl-tRNA biosynthesis	EC:6.1.1.14	bhl:Bache_0405	3.3e-54	82.17	98.47	216
geneset000143012	K00784	ribonuclease Z	--	--	EC:3.1.26.11	cif:AL515_15815	8.3e-116	93.84	100	422
geneset000143014	K03306	inorganic phosphate transporter, PiT family	--	--	--	shn:Shewana3_0821	1.3e-87	95.95	100	328
geneset000143015	K06918	uncharacterized protein	--	--	--	shp:Sput200_1517	8.9e-238	83.95	100	828
geneset000143016	K08990	putative membrane protein	--	--	--	sbn:Sbal195_1644	5.5e-157	74.19	89.11	560
geneset000143017	K01761	methionine-gamma-lyase	ko00450;ko00270	Selenocompound metabolism;Cysteine and methionine metabolism	EC:4.4.1.11	sbn:Sbal195_1645	7.2e-193	84.6	98.51	679
geneset000143025	K01835	phosphoglucomutase	ko00500;ko01100;ko01130;ko00010;ko00052;ko01120;ko00521;ko00230;ko01110;ko00030;ko00520	Starch and sucrose metabolism;Metabolic pathways;Biosynthesis of antibiotics;Glycolysis / Gluconeogenesis;Galactose metabolism;Microbial metabolism in diverse environments;Streptomycin biosynthesis;Purine metabolism;Biosynthesis of secondary metabolites;Pentose phosphate pathway;Amino sugar and nucleotide sugar metabolism	EC:5.4.2.2	shm:Shewmr7_1944	3.2e-169	96.98	100	600
geneset000143031	K02410	flagellar motor switch protein FliG	ko02030;ko02040	Bacterial chemotaxis;Flagellar assembly	--	ahh:RY45_20315	8.4e-06	90.91	84.62	54
geneset000143032	K03500	16S rRNA (cytosine967-C5)-methyltransferase	--	--	EC:2.1.1.176	fro:AALO17_13290	1.9e-41	52.05	99.42	174
geneset000143036	K06905	uncharacterized protein	--	--	--	avr:B565_2485	2.1e-77	88.62	99.4	294
geneset000143040	K03750	molybdopterin molybdotransferase	--	--	EC:2.10.1.1	shw:Sputw3181_0070	1.4e-296	84.77	100	1024
geneset000143042	K01415	endothelin-converting enzyme	--	--	EC:3.4.24.71	sbm:Shew185_3928	0	87.35	100	1221
geneset000143044	K02072	D-methionine transport system permease protein	ko02010	ABC transporters	--	fne:FSDG_00699	3.1e-65	64.81	99.54	254
geneset000143045	K03546	exonuclease SbcC	--	--	--	pmo:Pmob_0084	1.3e-42	55.56	97.59	178
geneset000143047	K01179	endoglucanase	ko00500;ko01100	Starch and sucrose metabolism;Metabolic pathways	EC:3.2.1.4	kpe:KPK_A0121	4.2e-49	56.65	100	200
geneset000143048	K01159	crossover junction endodeoxyribonuclease RuvC	ko03440	Homologous recombination	EC:3.1.22.4	tau:Tola_2713	8.1e-72	81.36	99.44	275
geneset000143049	K03621	glycerol-3-phosphate acyltransferase PlsX	ko00561;ko01100;ko01110;ko00564	Glycerolipid metabolism;Metabolic pathways;Biosynthesis of secondary metabolites;Glycerophospholipid metabolism	EC:2.3.1.15	sbb:Sbal175_2624	1.4e-173	92.69	100	614
geneset000143052	K00793	riboflavin synthase	ko01110;ko00740;ko01100	Biosynthesis of secondary metabolites;Riboflavin metabolism;Metabolic pathways	EC:2.5.1.9	shp:Sput200_1989	7e-99	86.89	99.04	365
geneset000143054	K01868	threonyl-tRNA synthetase	ko00970	Aminoacyl-tRNA biosynthesis	EC:6.1.1.3	she:Shewmr4_1955	0	97.66	98.02	1305
geneset000143057	K00266	glutamate synthase (NADPH/NADH) small chain	ko01100;ko00910;ko01130;ko00250;ko01230;ko01110;ko01120	Metabolic pathways;Nitrogen metabolism;Biosynthesis of antibiotics;Alanine, aspartate and glutamate metabolism;Biosynthesis of amino acids;Biosynthesis of secondary metabolites;Microbial metabolism in diverse environments	EC:1.4.1.13 1.4.1.14	tau:Tola_0486	1.3e-249	86.27	98.59	867
geneset000143059	K01772	protoporphyrin/coproporphyrin ferrochelatase	ko00860;ko01100;ko01110	Porphyrin and chlorophyll metabolism;Metabolic pathways;Biosynthesis of secondary metabolites	EC:4.99.1.1 4.99.1.9	asa:ASA_1828	6e-24	83.82	89.47	115
geneset000143061	K02573	ferredoxin-type protein NapG	--	--	--	shm:Shewmr7_3319	2.8e-131	93.44	100	473
geneset000143062	K05349	beta-glucosidase	ko00500;ko00460;ko01100;ko01110	Starch and sucrose metabolism;Cyanoamino acid metabolism;Metabolic pathways;Biosynthesis of secondary metabolites	EC:3.2.1.21	pgb:H744_1c1204	1.1e-69	68.95	99.48	268
geneset000143063	K10439	ribose transport system substrate-binding protein	ko02030;ko02010	Bacterial chemotaxis;ABC transporters	--	pft:JBW_03403	1.3e-110	72.01	100	405
geneset000143064	K02348	ElaA protein	--	--	--	avr:B565_0563	1.5e-82	97.35	100	311
geneset000143066	K01153	type I restriction enzyme, R subunit	--	--	EC:3.1.21.3	serf:L085_04925	2.6e-116	86.59	100	424
geneset000143070	K02774	PTS system, galactitol-specific IIB component	ko01100;ko00052;ko02060	Metabolic pathways;Galactose metabolism;Phosphotransferase system (PTS)	EC:2.7.1.200	aao:ANH9381_1626	3e-25	61.54	97.83	120
geneset000143073	K00943	dTMP kinase	ko00240;ko01100	Pyrimidine metabolism;Metabolic pathways	EC:2.7.4.9	csq:CSCA_4044	1.3e-19	32.35	86.61	102
geneset000143075	K04754	phospholipid-binding lipoprotein MlaA	--	--	--	son:SO_3197	1.9e-114	76.25	100	417
geneset000143079	K03308	neurotransmitter:Na+ symporter, NSS family	--	--	--	asa:ASA_3560	1e-47	93.14	100	194
geneset000143081	K10823	oligopeptide transport system ATP-binding protein	ko02010;ko02024	ABC transporters;Quorum sensing	--	sgp:SpiGrapes_1518	3.1e-36	54.62	76.02	157
geneset000143085	K02406	flagellin	ko02040;ko02020	Flagellar assembly;Two-component system	--	sbm:Shew185_2950	3.3e-122	96.12	100	443
geneset000143087	K19142	CRISPR-associated protein Cmr6	--	--	--	tgr:Tgr7_1795	1.2e-26	45.89	53.88	126
geneset000143090	K08296	phosphohistidine phosphatase	--	--	EC:3.1.3.-	amed:B224_2426	8.6e-68	80.98	99.39	262
geneset000143091	K14652	3,4-dihydroxy 2-butanone 4-phosphate synthase / GTP cyclohydrolase II	ko00740;ko01110;ko01100	Riboflavin metabolism;Biosynthesis of secondary metabolites;Metabolic pathways	EC:4.1.99.12 3.5.4.25	fte:Fluta_3460	1.9e-55	74.82	97.2	221
geneset000143098	K01845	glutamate-1-semialdehyde 2,1-aminomutase	ko01110;ko01100;ko00860	Biosynthesis of secondary metabolites;Metabolic pathways;Porphyrin and chlorophyll metabolism	EC:5.4.3.8	amed:B224_0513	2e-108	98.98	100	397
geneset000143100	K01883	cysteinyl-tRNA synthetase	ko00970	Aminoacyl-tRNA biosynthesis	EC:6.1.1.16	pdi:BDI_2837	9.9e-70	93.94	97.06	268
geneset000143103	K15582	oligopeptide transport system permease protein	ko02010;ko02024	ABC transporters;Quorum sensing	--	ahh:RY45_13550	3.2e-161	97.69	100	573
geneset000143105	K01923	phosphoribosylaminoimidazole-succinocarboxamide synthase	ko01100;ko00230;ko01110;ko01130	Metabolic pathways;Purine metabolism;Biosynthesis of secondary metabolites;Biosynthesis of antibiotics	EC:6.3.2.6	pgn:PGN_0976	4.6e-59	82.71	97.79	233
geneset000143106	K01151	deoxyribonuclease IV	ko03410	Base excision repair	EC:3.1.21.2	avr:B565_1722	3.2e-103	98.36	100	380
geneset000143110	K06959	protein Tex	--	--	--	avr:B565_0177	1.1e-74	89.94	84.57	285
geneset000143111	K09926	uncharacterized protein	--	--	--	avr:B565_1947	4e-91	98.19	82.59	340
geneset000143112	K01914	aspartate--ammonia ligase	ko01110;ko00460;ko01230;ko00250;ko01100	Biosynthesis of secondary metabolites;Cyanoamino acid metabolism;Biosynthesis of amino acids;Alanine, aspartate and glutamate metabolism;Metabolic pathways	EC:6.3.1.1	aha:AHA_4068	5.2e-92	98.82	100	342
geneset000143115	K02601	transcriptional antiterminator NusG	--	--	--	shn:Shewana3_0187	4.6e-102	100	100	376
geneset000143116	K01426	amidase	ko00643;ko00360;ko00330;ko01120;ko00627;ko00380	Styrene degradation;Phenylalanine metabolism;Arginine and proline metabolism;Microbial metabolism in diverse environments;Aminobenzoate degradation;Tryptophan metabolism	EC:3.5.1.4	asa:ASA_3615	5.6e-308	94.88	99.82	1062
geneset000143117	K01710	dTDP-glucose 4,6-dehydratase	ko01130;ko00521;ko00523;ko01100;ko00525	Biosynthesis of antibiotics;Streptomycin biosynthesis;Polyketide sugar unit biosynthesis;Metabolic pathways;Acarbose and validamycin biosynthesis	EC:4.2.1.46	amed:B224_3333	2.2e-98	100	100	364
geneset000143118	K00507	stearoyl-CoA desaturase (Delta-9 desaturase)	ko01040;ko01212	Biosynthesis of unsaturated fatty acids;Fatty acid metabolism	EC:1.14.19.1	ahd:AI20_17615	3.9e-209	93.82	98.67	733
geneset000143120	K03455	monovalent cation:H+ antiporter-2, CPA2 family	--	--	--	avr:B565_2997	8e-123	98.74	100	445
geneset000143121	K01338	ATP-dependent Lon protease	--	--	EC:3.4.21.53	pdi:BDI_1874	6.5e-61	66.48	99.44	239
geneset000143127	K03555	DNA mismatch repair protein MutS	ko03430	Mismatch repair	--	aha:AHA_3718	1.7e-57	99.17	100	227
geneset000143132	K01255	leucyl aminopeptidase	ko01100;ko00480	Metabolic pathways;Glutathione metabolism	EC:3.4.11.1	she:Shewmr4_0949	2.2e-08	96.88	52.46	63
geneset000143135	K21029	molybdopterin-synthase adenylyltransferase	ko04122	Sulfur relay system	EC:2.7.7.80	avr:B565_1220	1.9e-115	96.31	100	421
geneset000143136	K12063	conjugal transfer ATP-binding protein TraC	--	--	--	cfd:CFNIH1_25440	0	82.37	99.26	1361
geneset000143137	K12285	MSHA biogenesis protein MshO	--	--	--	asa:ASA_3940	1.1e-71	95.89	100	275
geneset000143140	K00134	glyceraldehyde 3-phosphate dehydrogenase	ko01200;ko00010;ko01110;ko01120;ko01130;ko01100;ko01230	Carbon metabolism;Glycolysis / Gluconeogenesis;Biosynthesis of secondary metabolites;Microbial metabolism in diverse environments;Biosynthesis of antibiotics;Metabolic pathways;Biosynthesis of amino acids	EC:1.2.1.12	obt:OPIT5_07360	2e-84	83.77	99.48	317
geneset000143142	K01878	glycyl-tRNA synthetase alpha chain	ko00970	Aminoacyl-tRNA biosynthesis	EC:6.1.1.14	fhw:RN87_01620	3.2e-22	89.29	100	109
geneset000143143	K07444	putative N6-adenine-specific DNA methylase	--	--	EC:2.1.1.-	bvu:BVU_1093	8.6e-15	90.91	100	84
geneset000143144	K01960	pyruvate carboxylase subunit B	ko01120;ko01100;ko01230;ko01200;ko00620;ko00020	Microbial metabolism in diverse environments;Metabolic pathways;Biosynthesis of amino acids;Carbon metabolism;Pyruvate metabolism;Citrate cycle (TCA cycle)	EC:6.4.1.1	osp:Odosp_1622	9.7e-43	85.71	100	178
geneset000143146	K07043	uncharacterized protein	--	--	--	son:SO_2840	1.2e-86	91.91	92.02	325
geneset000143147	K03612	electron transport complex protein RnfG	--	--	--	shn:Shewana3_2172	2e-91	78.85	92.44	341
geneset000143149	K12960	5-methylthioadenosine/S-adenosylhomocysteine deaminase	ko00270;ko01100	Cysteine and methionine metabolism;Metabolic pathways	EC:3.5.4.31 3.5.4.28	pdi:BDI_1084	4e-99	66.41	100	367
geneset000143150	K03600	stringent starvation protein B	--	--	--	aha:AHA_3899	3.4e-73	97.12	100	280
geneset000143157	K03654	ATP-dependent DNA helicase RecQ	ko03018	RNA degradation	EC:3.6.4.12	shp:Sput200_0337	0	93.41	99.84	1149
geneset000143160	K00767	nicotinate-nucleotide pyrophosphorylase (carboxylating)	ko00760;ko01100	Nicotinate and nicotinamide metabolism;Metabolic pathways	EC:2.4.2.19	avr:B565_0360	8.4e-96	99.46	100	355
geneset000143162	K06001	tryptophan synthase beta chain	ko00260;ko01230;ko01110;ko01130;ko00400;ko01100	Glycine, serine and threonine metabolism;Biosynthesis of amino acids;Biosynthesis of secondary metabolites;Biosynthesis of antibiotics;Phenylalanine, tyrosine and tryptophan biosynthesis;Metabolic pathways	EC:4.2.1.20	bth:BT_4664	7.3e-46	76.61	96.12	189
geneset000143163	K06617	raffinose synthase	ko00052	Galactose metabolism	EC:2.4.1.82	gtt:GUITHDRAFT_165320	9e-87	47.59	81.86	326
geneset000143165	K13628	iron-sulfur cluster assembly protein	--	--	--	gho:AL542_13045	7.5e-44	78.5	98.17	182
geneset000143170	K01153	type I restriction enzyme, R subunit	--	--	EC:3.1.21.3	eic:NT01EI_0043	3e-107	98.5	100	393
geneset000143177	K07484	transposase	--	--	--	amed:B224_3094	2.9e-106	82.74	99.56	390
geneset000143181	K00262	glutamate dehydrogenase (NADP+)	ko01100;ko00220;ko00910;ko00250	Metabolic pathways;Arginine biosynthesis;Nitrogen metabolism;Alanine, aspartate and glutamate metabolism	EC:1.4.1.4	pdi:BDI_3804	7.7e-39	88.64	100	165
geneset000143182	K01710	dTDP-glucose 4,6-dehydratase	ko00521;ko01130;ko01100;ko00523	Streptomycin biosynthesis;Biosynthesis of antibiotics;Metabolic pathways;Polyketide sugar unit biosynthesis	EC:4.2.1.46	fne:FSDG_01889	7.9e-114	71.12	98.92	416
geneset000143185	K01586	diaminopimelate decarboxylase	ko01110;ko01120;ko01130;ko01230;ko01100;ko00300	Biosynthesis of secondary metabolites;Microbial metabolism in diverse environments;Biosynthesis of antibiotics;Biosynthesis of amino acids;Metabolic pathways;Lysine biosynthesis	EC:4.1.1.20	avr:B565_0282	2.9e-24	95.08	98.39	116
geneset000143186	K02033	peptide/nickel transport system permease protein	ko02024	Quorum sensing	--	cbut:ATN24_15435	3.6e-69	64.11	93.72	267
geneset000143196	K02481	two-component system, NtrC family, response regulator	--	--	--	boa:Bovatus_01611	1.1e-81	70.45	99.54	308
geneset000143200	K00965	UDPglucose--hexose-1-phosphate uridylyltransferase	ko00520;ko00052;ko01100	Amino sugar and nucleotide sugar metabolism;Galactose metabolism;Metabolic pathways	EC:2.7.7.12	bco:Bcell_1045	1.2e-38	60	100	165
geneset000143201	K02529	LacI family transcriptional regulator	--	--	--	avr:B565_1927	8.1e-182	96.71	100	642
geneset000143204	K02034	peptide/nickel transport system permease protein	ko02024	Quorum sensing	--	amed:B224_2841	1.9e-101	95.9	100	374
geneset000143206	K00548	5-methyltetrahydrofolate--homocysteine methyltransferase	ko00270;ko01230;ko01100;ko00670;ko01110;ko00450	Cysteine and methionine metabolism;Biosynthesis of amino acids;Metabolic pathways;One carbon pool by folate;Biosynthesis of secondary metabolites;Selenocompound metabolism	EC:2.1.1.13	pdi:BDI_0415	3.8e-77	77.22	100	293
geneset000143207	K01089	imidazoleglycerol-phosphate dehydratase / histidinol-phosphatase	ko01230;ko01100;ko00340;ko01110	Biosynthesis of amino acids;Metabolic pathways;Histidine metabolism;Biosynthesis of secondary metabolites	EC:4.2.1.19 3.1.3.15	ahj:V469_10620	6.8e-118	97.61	100	429
geneset000143208	K00817	histidinol-phosphate aminotransferase	ko00400;ko00350;ko00340;ko01130;ko01100;ko01110;ko01230;ko00360;ko00401	Phenylalanine, tyrosine and tryptophan biosynthesis;Tyrosine metabolism;Histidine metabolism;Biosynthesis of antibiotics;Metabolic pathways;Biosynthesis of secondary metabolites;Biosynthesis of amino acids;Phenylalanine metabolism;Novobiocin biosynthesis	EC:2.6.1.9	ahh:RY45_11865	3.4e-120	99.08	97.75	436
geneset000143209	K18691	membrane-bound lytic murein transglycosylase F	--	--	--	pdi:BDI_1029	5.8e-54	71.64	99.26	216
geneset000143227	K00797	spermidine synthase	ko00270;ko00480;ko00330;ko01100;ko00410	Cysteine and methionine metabolism;Glutathione metabolism;Arginine and proline metabolism;Metabolic pathways;beta-Alanine metabolism	EC:2.5.1.16	son:SO_3763	9.4e-295	87.98	100	1018
geneset000143230	K00633	galactoside O-acetyltransferase	--	--	EC:2.3.1.18	she:Shewmr4_1322	1.3e-47	81.97	93.85	194
geneset000143235	K09691	lipopolysaccharide transport system ATP-binding protein	ko02010	ABC transporters	--	kmi:VW41_14645	1.9e-88	56.82	98.14	331
geneset000143238	K09136	ribosomal protein S12 methylthiotransferase accessory factor	--	--	--	shw:Sputw3181_0744	0	92.3	100	1358
geneset000143240	K00266	glutamate synthase (NADPH/NADH) small chain	ko00910;ko01100;ko00250;ko01120;ko01230;ko01110;ko01130	Nitrogen metabolism;Metabolic pathways;Alanine, aspartate and glutamate metabolism;Microbial metabolism in diverse environments;Biosynthesis of amino acids;Biosynthesis of secondary metabolites;Biosynthesis of antibiotics	EC:1.4.1.13 1.4.1.14	apr:Apre_0550	6.6e-36	51.25	98.16	156
geneset000143241	K03657	DNA helicase II / ATP-dependent DNA helicase PcrA	ko03420;ko03430	Nucleotide excision repair;Mismatch repair	EC:3.6.4.12	acx:Achr_e540	1.1e-102	88.26	100	378
geneset000143243	K01586	diaminopimelate decarboxylase	ko01130;ko01110;ko01120;ko01230;ko01100;ko00300	Biosynthesis of antibiotics;Biosynthesis of secondary metabolites;Microbial metabolism in diverse environments;Biosynthesis of amino acids;Metabolic pathways;Lysine biosynthesis	EC:4.1.1.20	son:SO_4309	3.4e-123	97.35	100	446
geneset000143247	K00784	ribonuclease Z	--	--	EC:3.1.26.11	pdi:BDI_2651	8.2e-78	70.68	100	295
geneset000143250	K01744	aspartate ammonia-lyase	ko00250;ko01100	Alanine, aspartate and glutamate metabolism;Metabolic pathways	EC:4.3.1.1	rbc:BN938_0965	6.8e-36	77.08	96.97	155
geneset000143254	K01534	Cd2+/Zn2+-exporting ATPase	--	--	EC:3.6.3.3 3.6.3.5	avr:B565_3536	7.1e-84	97.74	100	315
geneset000143256	K00640	serine O-acetyltransferase	ko01200;ko00920;ko01110;ko01230;ko01100;ko00270;ko01120	Carbon metabolism;Sulfur metabolism;Biosynthesis of secondary metabolites;Biosynthesis of amino acids;Metabolic pathways;Cysteine and methionine metabolism;Microbial metabolism in diverse environments	EC:2.3.1.30	pdi:BDI_3092	7.6e-24	54.74	98.96	115
geneset000143258	K03654	ATP-dependent DNA helicase RecQ	ko03018	RNA degradation	EC:3.6.4.12	avr:B565_2033	2.5e-214	96.38	99.74	750
geneset000143259	K02919	large subunit ribosomal protein L36	ko03010	Ribosome	--	ppn:Palpr_2480	3.1e-10	91.67	76.6	69
geneset000143260	K02518	translation initiation factor IF-1	--	--	--	bvs:BARVI_08380	4.4e-32	95.83	100	142
geneset000143261	K01265	methionyl aminopeptidase	--	--	EC:3.4.11.18	pdi:BDI_2359	4.1e-44	85.15	100	183
geneset000143266	K01581	ornithine decarboxylase	ko01130;ko00480;ko01110;ko00330;ko01100	Biosynthesis of antibiotics;Glutathione metabolism;Biosynthesis of secondary metabolites;Arginine and proline metabolism;Metabolic pathways	EC:4.1.1.17	shp:Sput200_0465	3.6e-221	95.91	100	773
geneset000143267	K00757	uridine phosphorylase	ko00240;ko01100	Pyrimidine metabolism;Metabolic pathways	EC:2.4.2.3	son:SO_4133	1.1e-135	97.22	100	488
geneset000143269	K03632	chromosome partition protein MukB	--	--	--	avr:B565_1839	9.8e-225	98.57	100	785
geneset000143271	K03630	DNA repair protein RadC	--	--	--	chy:CHY_0341	1.8e-12	48.35	93.81	77
geneset000143274	K06911	uncharacterized protein	--	--	--	shn:Shewana3_1221	1.8e-111	87.45	100	407
geneset000143275	K02674	type IV pilus assembly protein PilY1	--	--	--	ahi:VU14_19025	0	72.02	100	1122
geneset000143279	K02551	2-succinyl-5-enolpyruvyl-6-hydroxy-3-cyclohexene-1-carboxylate synthase	ko01110;ko00130;ko01100	Biosynthesis of secondary metabolites;Ubiquinone and other terpenoid-quinone biosynthesis;Metabolic pathways	EC:2.2.1.9	avr:B565_0486	3.3e-106	94.9	100	390
geneset000143282	K07102	anomeric MurNAc/GlcNAc kinase	ko01100;ko00520	Metabolic pathways;Amino sugar and nucleotide sugar metabolism	EC:2.7.1.-	ahp:V429_05005	1.2e-108	64.42	94.91	399
geneset000143283	K02379	FdhD protein	--	--	--	avr:B565_2099	5.3e-113	95.48	100	412
geneset000143286	K08311	putative (di)nucleoside polyphosphate hydrolase	ko03018	RNA degradation	EC:3.6.1.-	bid:Bind_2930	6.1e-27	49.59	89.05	126
geneset000143287	K21053	adenine deaminase	ko01100;ko00230	Metabolic pathways;Purine metabolism	EC:3.5.4.2	avr:B565_1546	7.1e-112	94.15	100	409
geneset000143288	K02019	molybdate transport system regulatory protein	--	--	--	dar:Daro_1477	2.1e-42	77.97	94.4	177
geneset000143293	K01866	tyrosyl-tRNA synthetase	ko00970	Aminoacyl-tRNA biosynthesis	EC:6.1.1.1	faa:HMPREF0389_01525	2.1e-86	77.25	100	324
geneset000143307	K03601	exodeoxyribonuclease VII large subunit	ko03430	Mismatch repair	EC:3.1.11.6	avr:B565_2241	2.8e-59	97.06	100	234
geneset000143309	K01278	dipeptidyl-peptidase 4	--	--	EC:3.4.14.5	pdi:BDI_3094	3.8e-108	68.5	97.14	397
geneset000143312	K02039	phosphate transport system protein	--	--	--	amu:Amuc_1302	1.2e-21	32.37	99.04	109
geneset000143321	K02346	DNA polymerase IV	--	--	EC:2.7.7.7	avr:B565_3084	7.1e-10	100	63.27	68
geneset000143323	K03569	rod shape-determining protein MreB and related proteins	--	--	--	bth:BT_3813	1.3e-122	98.71	100	444
geneset000143332	K06281	hydrogenase large subunit	ko00633;ko01120	Nitrotoluene degradation;Microbial metabolism in diverse environments	EC:1.12.99.6	avr:B565_2144	5.8e-148	98.82	100	529
geneset000143334	K02982	small subunit ribosomal protein S3	ko03010	Ribosome	--	ccel:CCDG5_0188	7.1e-58	80.58	73.54	229
geneset000143335	K01624	fructose-bisphosphate aldolase, class II	ko01120;ko01200;ko01130;ko01110;ko00010;ko00030;ko01100;ko01230;ko00680;ko00051	Microbial metabolism in diverse environments;Carbon metabolism;Biosynthesis of antibiotics;Biosynthesis of secondary metabolites;Glycolysis / Gluconeogenesis;Pentose phosphate pathway;Metabolic pathways;Biosynthesis of amino acids;Methane metabolism;Fructose and mannose metabolism	EC:4.1.2.13	bdh:GV66_08655	7.2e-06	86.67	52.63	55
geneset000143337	K04763	integrase/recombinase XerD	--	--	--	ipo:Ilyop_0527	3.5e-09	57.69	82.54	66
geneset000143338	K01759	lactoylglutathione lyase	ko00620	Pyruvate metabolism	EC:4.4.1.5	hcs:FF32_13365	1e-31	52.34	99.22	142
geneset000143341	K03686	molecular chaperone DnaJ	--	--	--	elb:VO54_03921	8.1e-29	86.3	56.59	132
geneset000143342	K03687	molecular chaperone GrpE	--	--	--	ppn:Palpr_0995	2.1e-16	68.33	100	90
geneset000143343	K02073	D-methionine transport system substrate-binding protein	ko02010	ABC transporters	--	avr:B565_3325	6.2e-143	98.12	95	512
geneset000143348	K01736	chorismate synthase	ko01110;ko01230;ko01130;ko00400;ko01100	Biosynthesis of secondary metabolites;Biosynthesis of amino acids;Biosynthesis of antibiotics;Phenylalanine, tyrosine and tryptophan biosynthesis;Metabolic pathways	EC:4.2.3.5	pdi:BDI_2082	1.7e-64	85.71	100	251
geneset000143351	K03431	phosphoglucosamine mutase	ko01130;ko01100;ko00520	Biosynthesis of antibiotics;Metabolic pathways;Amino sugar and nucleotide sugar metabolism	EC:5.4.2.10	avr:B565_3193	2.4e-250	99.32	100	870
geneset000143354	K07126	uncharacterized protein	--	--	--	csh:Closa_2805	2e-09	49.25	81.71	67
geneset000143358	K13378	NADH-quinone oxidoreductase subunit C/D	ko00190;ko01100	Oxidative phosphorylation;Metabolic pathways	EC:1.6.5.3	asr:WL1483_2074	3.1e-110	84.83	100	403
geneset000143359	K03524	BirA family transcriptional regulator, biotin operon repressor / biotin-[acetyl-CoA-carboxylase] ligase [EC:6.3.4.15]	ko01100;ko00780	Metabolic pathways;Biotin metabolism	--	bfb:VU15_02815	2.5e-10	57.38	92.42	70
geneset000143362	K03559	biopolymer transport protein ExbD	--	--	--	amu:Amuc_1239	2.7e-09	43.75	96.39	67
geneset000143367	K01153	type I restriction enzyme, R subunit	--	--	EC:3.1.21.3	des:DSOUD_3068	5.6e-74	71.65	98.98	283
geneset000143371	K07001	NTE family protein	--	--	--	avr:B565_2996	2e-97	96.13	100	360
geneset000143376	K04072	acetaldehyde dehydrogenase / alcohol dehydrogenase	ko00350;ko00010;ko01100;ko00625;ko01130;ko00626;ko00071;ko01220;ko01110;ko00620;ko00650;ko01120	Tyrosine metabolism;Glycolysis / Gluconeogenesis;Metabolic pathways;Chloroalkane and chloroalkene degradation;Biosynthesis of antibiotics;Naphthalene degradation;Fatty acid degradation;Degradation of aromatic compounds;Biosynthesis of secondary metabolites;Pyruvate metabolism;Butanoate metabolism;Microbial metabolism in diverse environments	EC:1.2.1.10 1.1.1.1	avr:B565_1387	0	100	100	1395
geneset000143377	K07003	uncharacterized protein	--	--	--	she:Shewmr4_1679	7.1e-33	98.68	100	145
geneset000143380	K09001	anhydro-N-acetylmuramic acid kinase	--	--	EC:2.7.1.170	cdc:CD196_2839	1.2e-32	56.59	99.23	145
geneset000143381	K07106	N-acetylmuramic acid 6-phosphate etherase	ko00520;ko01100	Amino sugar and nucleotide sugar metabolism;Metabolic pathways	EC:4.2.1.126	cbe:Cbei_1917	7.8e-64	57.92	99.1	249
geneset000143387	K07126	uncharacterized protein	--	--	--	asa:ASA_0454	7.7e-12	77.55	98	74
geneset000143392	K07568	S-adenosylmethionine:tRNA ribosyltransferase-isomerase	--	--	EC:2.4.99.17	amu:Amuc_0713	7.5e-77	70.33	100	292
geneset000143394	K03688	ubiquinone biosynthesis protein	--	--	--	avr:B565_3983	2.7e-224	98	100	783
geneset000143397	K07798	membrane fusion protein, Cu(I)/Ag(I) efflux system	ko02020	Two-component system	--	amed:B224_1343	1.2e-85	95.73	98.8	321
geneset000143399	K00548	5-methyltetrahydrofolate--homocysteine methyltransferase	ko01100;ko01110;ko01230;ko00670;ko00270;ko00450	Metabolic pathways;Biosynthesis of secondary metabolites;Biosynthesis of amino acids;One carbon pool by folate;Cysteine and methionine metabolism;Selenocompound metabolism	EC:2.1.1.13	rto:RTO_19850	5.6e-140	58.61	99.52	503
geneset000143401	K03521	electron transfer flavoprotein beta subunit	--	--	--	ibu:IB211_02891c	4.5e-63	64.29	99.49	246
geneset000143403	K03578	ATP-dependent helicase HrpA	--	--	EC:3.6.4.13	ahh:RY45_11765	2.8e-159	98.93	100	567
geneset000143405	K03522	electron transfer flavoprotein alpha subunit	--	--	--	dak:DaAHT2_1287	1.4e-20	63.64	98.72	104
geneset000143407	K01081	5'-nucleotidase	ko00760;ko00240;ko01100;ko00230;ko01110	Nicotinate and nicotinamide metabolism;Pyrimidine metabolism;Metabolic pathways;Purine metabolism;Biosynthesis of secondary metabolites	EC:3.1.3.5	avr:B565_1736	1.2e-39	95.29	98.84	167
geneset000143420	K02892	large subunit ribosomal protein L23	ko03010	Ribosome	--	cac:CA_C3131	3.7e-26	68.48	94.85	123
geneset000143421	K02886	large subunit ribosomal protein L2	ko03010	Ribosome	--	ibu:IB211_03042c	3.8e-116	75.9	100	423
geneset000143422	K02965	small subunit ribosomal protein S19	ko03010	Ribosome	--	ral:Rumal_0040	6.2e-39	82.8	100	165
geneset000143423	K02890	large subunit ribosomal protein L22	ko03010	Ribosome	--	ibu:IB211_03040c	8e-38	72.22	100	162
geneset000143425	K03701	excinuclease ABC subunit A	ko03420	Nucleotide excision repair	--	amu:Amuc_2176	6.2e-46	83.64	100	189
geneset000143429	K11159	carotenoid cleavage dioxygenase	--	--	--	npu:Npun_F2869	5e-31	57.36	75	140
geneset000143431	K02029;K02030	polar amino acid transport system permease protein;polar amino acid transport system substrate-binding protein	--	--	--	seqo:SE1039_16490	5.5e-26	68.42	65.97	123
geneset000143434	K03980	putative peptidoglycan lipid II flippase	ko00550	Peptidoglycan biosynthesis	--	amed:B224_4556	6.9e-74	99.3	77.72	282
geneset000143435	K01154	type I restriction enzyme, S subunit	--	--	EC:3.1.21.3	awo:Awo_c17130	1.4e-69	57.59	69.57	269
geneset000143439	K10536	agmatine deiminase	ko00330;ko01100	Arginine and proline metabolism;Metabolic pathways	EC:3.5.3.12	ahj:V469_19385	9e-65	96.83	99.21	251
geneset000143443	K09963	uncharacterized protein	--	--	--	cdc:CD196_2835	3e-71	72.25	100	273
geneset000143445	K02963	small subunit ribosomal protein S18	ko03010	Ribosome	--	cct:CC1_14960	1.2e-14	86.96	97.87	84
geneset000143447	K12373	hexosaminidase	ko01100;ko00520;ko00511	Metabolic pathways;Amino sugar and nucleotide sugar metabolism;Other glycan degradation	EC:3.2.1.52	bfg:BF638R_3685	1.3e-81	62.8	100	308
geneset000143452	K00027	malate dehydrogenase (oxaloacetate-decarboxylating)	ko01200;ko02020;ko00620	Carbon metabolism;Two-component system;Pyruvate metabolism	EC:1.1.1.38	avr:B565_2964	1.3e-16	97.62	87.5	90
geneset000143455	K03686	molecular chaperone DnaJ	--	--	--	rus:RBI_II00354	1.8e-28	60.42	98.97	131
geneset000143457	K00371	nitrate reductase / nitrite oxidoreductase, beta subunit	ko00910;ko01120;ko02020	Nitrogen metabolism;Microbial metabolism in diverse environments;Two-component system	EC:1.7.5.1 1.7.99.4	cvi:CV_2542	4.3e-60	58.47	100	236
geneset000143468	K01890	phenylalanyl-tRNA synthetase beta chain	ko00970	Aminoacyl-tRNA biosynthesis	EC:6.1.1.20	rch:RUM_21570	4.1e-53	45.6	96.43	214
geneset000143474	K12276	MSHA biogenesis protein MshE	--	--	--	avr:B565_3663	1.2e-305	95.61	100	1054
geneset000143478	K03406	methyl-accepting chemotaxis protein	ko02020;ko02030	Two-component system;Bacterial chemotaxis	--	asr:WL1483_3854	8.5e-52	30.79	97.08	211
geneset000143484	K00700	1,4-alpha-glucan branching enzyme	ko01110;ko00500;ko01100	Biosynthesis of secondary metabolites;Starch and sucrose metabolism;Metabolic pathways	EC:2.4.1.18	pmz:HMPREF0659_A6687	2.9e-97	84.08	99.5	360
geneset000143486	K03624	transcription elongation factor GreA	--	--	--	pdi:BDI_2758	1.1e-46	77.95	79.38	192
geneset000143488	K01784	UDP-glucose 4-epimerase	ko00052;ko00520;ko01100	Galactose metabolism;Amino sugar and nucleotide sugar metabolism;Metabolic pathways	EC:5.1.3.2	aha:AHA_2893	7.5e-164	90.24	100	582
geneset000143489	K07811	trimethylamine-N-oxide reductase (cytochrome c)	ko02020	Two-component system	EC:1.7.2.3	avr:B565_3232	0	99.16	100	1243
geneset000143491	K12524	bifunctional aspartokinase / homoserine dehydrogenase 1	ko01100;ko01230;ko01130;ko01110;ko00261;ko00270;ko00300;ko00260;ko01120	Metabolic pathways;Biosynthesis of amino acids;Biosynthesis of antibiotics;Biosynthesis of secondary metabolites;Monobactam biosynthesis;Cysteine and methionine metabolism;Lysine biosynthesis;Glycine, serine and threonine metabolism;Microbial metabolism in diverse environments	EC:2.7.2.4 1.1.1.3	bhl:Bache_1164	3.8e-95	82.11	100	353
geneset000143492	K15898	pseudaminic acid synthase	ko00520	Amino sugar and nucleotide sugar metabolism	EC:2.5.1.97	pse:NH8B_3550	3.3e-144	75.6	90.22	517
geneset000143496	K01968	3-methylcrotonyl-CoA carboxylase alpha subunit	ko00280;ko01100	Valine, leucine and isoleucine degradation;Metabolic pathways	EC:6.4.1.4	avr:B565_2187	1.9e-101	95.45	100	374
geneset000143498	K16872	beta-ketodecanoyl-[acyl-carrier-protein] synthase [EC:2.3.1.207]	--	--	--	aha:AHA_3035	9e-147	95.59	100	525
geneset000143500	K01710	dTDP-glucose 4,6-dehydratase	ko00525;ko00523;ko00521;ko01100;ko01130	Acarbose and validamycin biosynthesis;Polyketide sugar unit biosynthesis;Streptomycin biosynthesis;Metabolic pathways;Biosynthesis of antibiotics	EC:4.2.1.46	ipo:Ilyop_2749	4.8e-45	85.44	45.78	187
geneset000143501	K04077	chaperonin GroEL	ko03018	RNA degradation	--	ter:Tery_0270	1e-60	60.39	98.1	239
geneset000143502	K01710	dTDP-glucose 4,6-dehydratase	ko00525;ko00523;ko01130;ko00521;ko01100	Acarbose and validamycin biosynthesis;Polyketide sugar unit biosynthesis;Biosynthesis of antibiotics;Streptomycin biosynthesis;Metabolic pathways	EC:4.2.1.46	amed:B224_3397	4.7e-154	75.6	100	550
geneset000143504	K00639	glycine C-acetyltransferase	ko00260	Glycine, serine and threonine metabolism	EC:2.3.1.29	bhl:Bache_1881	2.5e-89	90.86	100	334
geneset000143505	K07462	single-stranded-DNA-specific exonuclease	ko03410;ko03430;ko03440	Base excision repair;Mismatch repair;Homologous recombination	EC:3.1.-.-	ibu:IB211_00143	7e-39	50.94	88.83	166
geneset000143506	K02316	DNA primase	ko03030	DNA replication	EC:2.7.7.-	she:Shewmr4_2907	2.2e-68	86.25	100	264
geneset000143508	K03307	solute:Na+ symporter, SSS family	--	--	--	lal:AT746_02075	1.2e-31	40.98	91.04	142
geneset000143511	K08305	membrane-bound lytic murein transglycosylase B	--	--	--	amed:B224_3637	1.5e-187	85.11	95.41	661
geneset000143512	K04744	LPS-assembly protein	--	--	--	amu:Amuc_1439	3.1e-12	30.77	64.91	77
geneset000143516	K02033	peptide/nickel transport system permease protein	ko02024	Quorum sensing	--	ahd:AI20_06810	3.8e-187	97.02	99.41	659
geneset000143524	K02406	flagellin	ko02040;ko02020	Flagellar assembly;Two-component system	--	asa:ASA_2662	5e-91	73.81	100	340
geneset000143530	K09811	cell division transport system permease protein	ko02010	ABC transporters	--	ibu:IB211_02211c	4.2e-26	50.79	86.71	123
geneset000143536	K13766	methylglutaconyl-CoA hydratase	ko01100;ko00280	Metabolic pathways;Valine, leucine and isoleucine degradation	EC:4.2.1.18	asa:ASA_1910	7.9e-20	76.12	100	101
geneset000143538	K18765	RNase E specificity factor CsrD	--	--	--	avr:B565_3672	0	99.32	100	1150
geneset000143541	K01187	alpha-glucosidase	ko00500;ko00052;ko01100	Starch and sucrose metabolism;Galactose metabolism;Metabolic pathways	EC:3.2.1.20	amed:B224_5175	4.1e-191	96.23	100	672
geneset000143542	K01190	beta-galactosidase	ko00511;ko00600;ko01100;ko00052	Other glycan degradation;Sphingolipid metabolism;Metabolic pathways;Galactose metabolism	EC:3.2.1.23	bfb:VU15_01205	1.5e-85	71.71	100	321
geneset000143546	K21053	adenine deaminase	ko01100;ko00230	Metabolic pathways;Purine metabolism	EC:3.5.4.2	avr:B565_1546	9.3e-167	88.85	100	592
geneset000143548	K01129	dGTPase	ko00230	Purine metabolism	EC:3.1.5.1	amed:B224_4423	3.9e-53	98.15	100	213
geneset000143550	K04035	magnesium-protoporphyrin IX monomethyl ester (oxidative) cyclase	ko00860;ko01100;ko01110	Porphyrin and chlorophyll metabolism;Metabolic pathways;Biosynthesis of secondary metabolites	EC:1.14.13.81	csn:Cyast_0064	2e-70	71.58	79.22	271
geneset000143558	K03168	DNA topoisomerase I	--	--	EC:5.99.1.2	avr:B565_1038	5.5e-277	99.36	100	958
geneset000143559	K03526	(E)-4-hydroxy-3-methylbut-2-enyl-diphosphate synthase	ko00900;ko01130;ko01100;ko01110	Terpenoid backbone biosynthesis;Biosynthesis of antibiotics;Metabolic pathways;Biosynthesis of secondary metabolites	EC:1.17.7.1 1.17.7.3	pdi:BDI_3173	3.8e-75	74.21	98.45	287
geneset000143561	K02079	N-acetylgalactosamine-6-phosphate deacetylase	ko00052	Galactose metabolism	EC:3.5.1.25	avr:B565_0787	1.1e-220	97.49	100	771
geneset000143562	K01812	glucuronate isomerase	ko01100;ko00040	Metabolic pathways;Pentose and glucuronate interconversions	EC:5.3.1.12	puf:UFO1_0163	2.8e-108	69.2	97.77	397
geneset000143563	K03498	trk system potassium uptake protein	--	--	--	cbv:U729_2894	3.4e-46	48.02	99.56	191
geneset000143566	K07636	two-component system, OmpR family, phosphate regulon sensor histidine kinase PhoR	ko02020	Two-component system	EC:2.7.13.3	amed:B224_3960	4.1e-231	94.5	100	806
geneset000143567	K09458	3-oxoacyl-[acyl-carrier-protein] synthase II [EC:2.3.1.179]	ko00780;ko00061;ko01212;ko01100	Biotin metabolism;Fatty acid biosynthesis;Fatty acid metabolism;Metabolic pathways	--	amu:Amuc_1327	2e-30	75.86	86.14	137
geneset000143568	K06876	deoxyribodipyrimidine photolyase-related protein	--	--	--	aha:AHA_1962	1.8e-65	95.2	100	254
geneset000143571	K01653	acetolactate synthase I/III small subunit	ko00660;ko00650;ko01210;ko01230;ko00770;ko01100;ko01110;ko00290;ko01130	C5-Branched dibasic acid metabolism;Butanoate metabolism;2-Oxocarboxylic acid metabolism;Biosynthesis of amino acids;Pantothenate and CoA biosynthesis;Metabolic pathways;Biosynthesis of secondary metabolites;Valine, leucine and isoleucine biosynthesis;Biosynthesis of antibiotics	EC:2.2.1.6	amu:Amuc_0809	6.1e-46	63.04	97.87	189
geneset000143580	K00030	isocitrate dehydrogenase (NAD+)	ko01130;ko01200;ko01110;ko01100;ko01210;ko01120;ko01230;ko00020	Biosynthesis of antibiotics;Carbon metabolism;Biosynthesis of secondary metabolites;Metabolic pathways;2-Oxocarboxylic acid metabolism;Microbial metabolism in diverse environments;Biosynthesis of amino acids;Citrate cycle (TCA cycle)	EC:1.1.1.41	ccel:CCDG5_1613	9.1e-107	67.79	98.89	392
geneset000143581	K01681	aconitate hydratase	ko01210;ko01120;ko00020;ko00720;ko01110;ko01100;ko01200;ko01230;ko01130;ko00630	2-Oxocarboxylic acid metabolism;Microbial metabolism in diverse environments;Citrate cycle (TCA cycle);Carbon fixation pathways in prokaryotes;Biosynthesis of secondary metabolites;Metabolic pathways;Carbon metabolism;Biosynthesis of amino acids;Biosynthesis of antibiotics;Glyoxylate and dicarboxylate metabolism	EC:4.2.1.3	aae:aq_1784	2.1e-34	58.82	95.2	151
geneset000143588	K07095	uncharacterized protein	--	--	--	tbe:Trebr_0034	9.3e-30	61.46	100	135
geneset000143590	K15580	oligopeptide transport system substrate-binding protein	ko02010;ko02024	ABC transporters;Quorum sensing	--	sde:Sde_2028	3.5e-16	41.11	70.31	90
geneset000143604	K02939	large subunit ribosomal protein L9	ko03010	Ribosome	--	bvu:BVU_0011	9.8e-63	87.76	99.32	245
geneset000143608	K00611	ornithine carbamoyltransferase	ko01110;ko01230;ko01130;ko00220;ko01100	Biosynthesis of secondary metabolites;Biosynthesis of amino acids;Biosynthesis of antibiotics;Arginine biosynthesis;Metabolic pathways	EC:2.1.3.3	ccel:CCDG5_1709	1.3e-85	67.08	100	322
geneset000143609	K03596	GTP-binding protein LepA	--	--	--	csc:Csac_1748	1e-25	88.57	98.59	121
geneset000143610	K08997	uncharacterized protein	--	--	--	avr:B565_0141	2.6e-227	96.98	100	793
geneset000143611	K00012	UDPglucose 6-dehydrogenase	ko00520;ko00040;ko01100;ko00500	Amino sugar and nucleotide sugar metabolism;Pentose and glucuronate interconversions;Metabolic pathways;Starch and sucrose metabolism	EC:1.1.1.22	she:Shewmr4_1330	2e-46	86.96	87.12	191
geneset000143614	K07141	molybdenum cofactor cytidylyltransferase	--	--	EC:2.7.7.76	cbut:ATN24_10960	2.2e-22	35.19	94.3	111
geneset000143622	K02017	molybdate transport system ATP-binding protein	ko02010	ABC transporters	EC:3.6.3.29	avr:B565_1218	1.2e-50	82.54	81.82	205
geneset000143626	K00823	4-aminobutyrate aminotransferase	ko00650;ko00410;ko01120;ko01100;ko00250;ko00640	Butanoate metabolism;beta-Alanine metabolism;Microbial metabolism in diverse environments;Metabolic pathways;Alanine, aspartate and glutamate metabolism;Propanoate metabolism	EC:2.6.1.19	avr:B565_1686	4.7e-99	98.91	100	366
geneset000143627	K06876	deoxyribodipyrimidine photolyase-related protein	--	--	--	ahi:VU14_12415	3.6e-200	87.2	91.69	703
geneset000143628	K02004	putative ABC transport system permease protein	--	--	--	csh:Closa_2153	2.4e-29	38.4	100	135
geneset000143636	K00950	2-amino-4-hydroxy-6-hydroxymethyldihydropteridine diphosphokinase	ko00790;ko01100	Folate biosynthesis;Metabolic pathways	EC:2.7.6.3	bcel:BcellWH2_02884	9.5e-30	54.55	94.53	135
geneset000143637	K16786;K16787	energy-coupling factor transport system ATP-binding protein;energy-coupling factor transport system ATP-binding protein	ko02010	ABC transporters	EC:3.6.3.-;EC:3.6.3.-	dsy:DSY3851	8e-65	62.81	99.48	252
geneset000143639	K02997	small subunit ribosomal protein S9e	ko03010	Ribosome	--	bor:COCMIDRAFT_93683	6.3e-70	73.37	96.34	269
geneset000143640	K00145	N-acetyl-gamma-glutamyl-phosphate reductase	ko01210;ko01230;ko01130;ko01100;ko00220;ko01110	2-Oxocarboxylic acid metabolism;Biosynthesis of amino acids;Biosynthesis of antibiotics;Metabolic pathways;Arginine biosynthesis;Biosynthesis of secondary metabolites	EC:1.2.1.38	pdi:BDI_0068	5.4e-73	75.15	100	279
geneset000143641	K01940	argininosuccinate synthase	ko01100;ko01110;ko01230;ko01130;ko00250;ko00220	Metabolic pathways;Biosynthesis of secondary metabolites;Biosynthesis of amino acids;Biosynthesis of antibiotics;Alanine, aspartate and glutamate metabolism;Arginine biosynthesis	EC:6.3.4.5	bvs:BARVI_09385	4.9e-12	82.5	97.56	75
geneset000143643	K00134	glyceraldehyde 3-phosphate dehydrogenase	ko01120;ko00010;ko01130;ko01230;ko01110;ko01200;ko01100	Microbial metabolism in diverse environments;Glycolysis / Gluconeogenesis;Biosynthesis of antibiotics;Biosynthesis of amino acids;Biosynthesis of secondary metabolites;Carbon metabolism;Metabolic pathways	EC:1.2.1.12	amu:Amuc_1417	4e-102	87.68	99.53	376
geneset000143646	K01669	deoxyribodipyrimidine photo-lyase	--	--	EC:4.1.99.3	avr:B565_3112	2.9e-278	97.03	100	963
geneset000143647	K01733	threonine synthase	ko01230;ko00750;ko01110;ko01120;ko00260;ko01100	Biosynthesis of amino acids;Vitamin B6 metabolism;Biosynthesis of secondary metabolites;Microbial metabolism in diverse environments;Glycine, serine and threonine metabolism;Metabolic pathways	EC:4.2.3.1	avr:B565_2811	3.6e-27	100	100	125
geneset000143650	K05985	ribonuclease M5	--	--	EC:3.1.26.8	rus:RBI_II00185	9.4e-31	52.59	94.33	139
geneset000143654	K03283	heat shock 70kDa protein 1/8	ko03040;ko04144;ko04141	Spliceosome;Endocytosis;Protein processing in endoplasmic reticulum	--	dfa:DFA_05768	4.4e-197	76.65	98.95	693
geneset000143662	K01006	pyruvate, orthophosphate dikinase	ko01100;ko01200;ko01120;ko00620	Metabolic pathways;Carbon metabolism;Microbial metabolism in diverse environments;Pyruvate metabolism	EC:2.7.9.1	amu:Amuc_1974	4.6e-83	85.88	100	313
geneset000143663	K00919	4-diphosphocytidyl-2-C-methyl-D-erythritol kinase	ko00900;ko01110;ko01100;ko01130	Terpenoid backbone biosynthesis;Biosynthesis of secondary metabolites;Metabolic pathways;Biosynthesis of antibiotics	EC:2.7.1.148	avr:B565_0999	1.9e-97	97.22	100	360
geneset000143671	K00615	transketolase	ko00030;ko01200;ko01130;ko01120;ko01110;ko01230;ko01100	Pentose phosphate pathway;Carbon metabolism;Biosynthesis of antibiotics;Microbial metabolism in diverse environments;Biosynthesis of secondary metabolites;Biosynthesis of amino acids;Metabolic pathways	EC:2.2.1.1	csh:Closa_0052	3.1e-58	62.71	95.03	230
geneset000143676	K02015	iron complex transport system permease protein	ko02010	ABC transporters	--	asr:WL1483_2674	4.2e-27	70.73	100	126
geneset000143677	K02013	iron complex transport system ATP-binding protein	ko02010	ABC transporters	EC:3.6.3.34	avr:B565_0836	4e-28	90	93.33	129
geneset000143680	K03449	MFS transporter, CP family, cyanate transporter	--	--	--	avr:B565_2530	3.4e-76	92.44	91.01	290
geneset000143684	K00974	tRNA nucleotidyltransferase (CCA-adding enzyme)	--	--	EC:2.7.7.72 3.1.3.- 3.1.4.-	shm:Shewmr7_2979	2.3e-167	88.09	79.75	594
geneset000143685	K01226	trehalose-6-phosphate hydrolase	ko00500	Starch and sucrose metabolism	EC:3.2.1.93	cbv:U729_1974	2.5e-220	63.59	98.21	770
geneset000143686	K02341	DNA polymerase III subunit delta'	ko03440;ko00230;ko03030;ko00240;ko03430;ko01100	Homologous recombination;Purine metabolism;DNA replication;Pyrimidine metabolism;Mismatch repair;Metabolic pathways	EC:2.7.7.7	aoe:Clos_0062	1.3e-10	38.14	44.44	72
geneset000143687	K04043	molecular chaperone DnaK	ko03018	RNA degradation	--	ibu:IB211_02937	3.7e-90	79.55	100	337
geneset000143689	K11904	type VI secretion system secreted protein VgrG	ko03070	Bacterial secretion system	--	asa:ASA_P4G080	8.3e-131	91.6	100	472
geneset000143693	K02469	DNA gyrase subunit A	--	--	EC:5.99.1.3	ppn:Palpr_0821	1.5e-16	80.33	82.43	90
geneset000143695	K11928	sodium/proline symporter	--	--	--	avr:B565_0716	1.1e-95	95.29	100	355
geneset000143697	K02621	topoisomerase IV subunit A	--	--	EC:5.99.1.-	avr:B565_0513	6e-160	97.63	98.33	569
geneset000143706	K00219	2,4-dienoyl-CoA reductase (NADPH2)	--	--	EC:1.3.1.34	avr:B565_3250	5.7e-205	98.09	100	719
geneset000143708	K00685	arginine-tRNA-protein transferase	--	--	EC:2.3.2.8	avr:B565_2284	1.8e-130	91.18	96.36	471
geneset000143709	K03579	ATP-dependent helicase HrpB	--	--	EC:3.6.4.13	avr:B565_0657	2.5e-130	94.59	100	470
geneset000143712	K02406	flagellin	ko02020;ko02040	Two-component system;Flagellar assembly	--	ahj:V469_13865	2.6e-62	97.08	100	243
geneset000143721	K00820	glucosamine--fructose-6-phosphate aminotransferase (isomerizing)	ko01130;ko01100;ko00520;ko00250	Biosynthesis of antibiotics;Metabolic pathways;Amino sugar and nucleotide sugar metabolism;Alanine, aspartate and glutamate metabolism	EC:2.6.1.16	ahh:RY45_22085	6.9e-288	83.77	100	995
geneset000143722	K03110	fused signal recognition particle receptor	ko03070;ko03060;ko02024	Bacterial secretion system;Protein export;Quorum sensing	--	ahj:V469_21355	9.5e-31	85.32	58.92	139
geneset000143727	K03575	A/G-specific adenine glycosylase	ko03410	Base excision repair	EC:3.2.2.-	avr:B565_0553	1.8e-203	95.99	98.87	714
geneset000143732	K00970	poly(A) polymerase	ko03018	RNA degradation	EC:2.7.7.19	avr:B565_0662	3.3e-89	94.89	100	333
geneset000143739	K00666	fatty-acyl-CoA synthase	--	--	EC:6.2.1.-	avr:B565_1871	5.1e-116	94.09	100	422
geneset000143762	K05896	segregation and condensation protein A	--	--	--	ahj:V469_06945	2.3e-63	88.44	86.98	247
geneset000143764	K01951	GMP synthase (glutamine-hydrolysing)	ko01100;ko00230	Metabolic pathways;Purine metabolism	EC:6.3.5.2	bth:BT_4265	5.2e-63	76.51	84.66	246
geneset000143768	K05521	ADP-ribosyl-[dinitrogen reductase] hydrolase [EC:3.2.2.24]	--	--	--	tau:Tola_0577	1.4e-112	67.12	83.43	412
geneset000143782	K07645	two-component system, OmpR family, sensor histidine kinase QseC	ko02020;ko02024	Two-component system;Quorum sensing	EC:2.7.13.3	avr:B565_0932	5.6e-253	97.9	99.79	879
geneset000143784	K05896	segregation and condensation protein A	--	--	--	ahh:RY45_15095	9.6e-95	95.29	100	352
geneset000143794	K11906	type VI secretion system protein VasD	ko03070	Bacterial secretion system	--	eca:ECA3439	2e-31	57.72	83.67	141
geneset000143803	K03185	2-octaprenyl-6-methoxyphenol hydroxylase	ko01110;ko00130;ko01100	Biosynthesis of secondary metabolites;Ubiquinone and other terpenoid-quinone biosynthesis;Metabolic pathways	EC:1.14.13.-	avr:B565_1475	3.9e-130	97.05	100	469
geneset000143805	K03427	type I restriction enzyme M protein	--	--	EC:2.1.1.72	ahd:AI20_00670	1.5e-97	95.65	99.14	361
geneset000143824	K01649	2-isopropylmalate synthase	ko00290;ko01100;ko01210;ko01230;ko01110;ko00620	Valine, leucine and isoleucine biosynthesis;Metabolic pathways;2-Oxocarboxylic acid metabolism;Biosynthesis of amino acids;Biosynthesis of secondary metabolites;Pyruvate metabolism	EC:2.3.3.13	avr:B565_3375	3.7e-290	97.89	100	1002
geneset000143835	K15977	putative oxidoreductase	--	--	--	amed:B224_1208	1.1e-16	88.24	96.23	90
geneset000143862	K03578	ATP-dependent helicase HrpA	--	--	EC:3.6.4.13	tau:Tola_1276	7.8e-39	84.78	60.13	166
geneset000143869	K02598	nitrite transporter NirC	--	--	--	amed:B224_5126	1e-105	92.79	100	388
geneset000143891	K07666	two-component system, OmpR family, response regulator QseB	ko02020;ko02024	Two-component system;Quorum sensing	--	avr:B565_0933	3e-40	98.84	100	169
geneset000143903	K00846	ketohexokinase	ko01100;ko00051	Metabolic pathways;Fructose and mannose metabolism	EC:2.7.1.3	ani:AN0344.2	7.9e-09	29.9	73.98	67
geneset000143915	K16077	sucrose porin	--	--	--	avr:B565_2761	5.3e-188	95.7	98.74	662
geneset000143918	K11754	dihydrofolate synthase / folylpolyglutamate synthase	ko00790;ko01100	Folate biosynthesis;Metabolic pathways	EC:6.3.2.12 6.3.2.17	avr:B565_1563	2.3e-122	95.26	99.57	444
geneset000143926	K01295	glutamate carboxypeptidase	--	--	EC:3.4.17.11	avr:B565_2705	2.3e-89	96.3	100	334
geneset000143960	K03738	aldehyde:ferredoxin oxidoreductase	ko00030;ko01120;ko01100;ko01200	Pentose phosphate pathway;Microbial metabolism in diverse environments;Metabolic pathways;Carbon metabolism	EC:1.2.7.5	tpz:Tph_c04180	5.4e-08	57.14	72.06	62
geneset000143961	K02031;K02032	peptide/nickel transport system ATP-binding protein;peptide/nickel transport system ATP-binding protein	ko02024	Quorum sensing	--	vcz:VAB027_1031	9.2e-16	83.33	53.93	88
geneset000143971	K01972	DNA ligase (NAD+)	ko03430;ko03030;ko03420;ko03410	Mismatch repair;DNA replication;Nucleotide excision repair;Base excision repair	EC:6.5.1.2	avr:B565_2978	5.1e-133	96.34	100	479
geneset000143974	K02405	RNA polymerase sigma factor for flagellar operon FliA	ko02020	Two-component system	--	ahh:RY45_20180	8.9e-43	86.54	88.89	178
geneset000143984	K01000	phospho-N-acetylmuramoyl-pentapeptide-transferase	ko01100;ko00550	Metabolic pathways;Peptidoglycan biosynthesis	EC:2.7.8.13	aah:CF65_00839	1.1e-07	100	58.7	60
geneset000143989	K08303	putative protease	--	--	EC:3.4.-.-	avr:B565_3170	0	98.87	100	1215
geneset000143995	K03412	two-component system, chemotaxis family, response regulator CheB	ko02020;ko02030	Two-component system;Bacterial chemotaxis	EC:3.1.1.61	son:SO_3206	1.3e-71	94.16	94.48	275
geneset000144008	K02051	NitT/TauT family transport system substrate-binding protein	--	--	--	tau:Tola_2904	7.2e-33	54.2	100	146
geneset000144021	K03646	colicin import membrane protein	--	--	--	amed:B224_5838	6e-44	100	46.67	183
geneset000144027	K16136	LacI family transcriptional regulator, maltose regulon regulatory protein	--	--	--	avr:B565_1177	4.6e-15	86.54	100	85
geneset000144033	K03269	UDP-2,3-diacylglucosamine hydrolase	ko01100;ko00540	Metabolic pathways;Lipopolysaccharide biosynthesis	EC:3.6.1.54	ahd:AI20_05655	4.7e-79	91.67	97.5	299
geneset000144035	K01154	type I restriction enzyme, S subunit	--	--	EC:3.1.21.3	eic:NT01EI_0045	6e-78	56.21	91.08	297
geneset000144037	K03768	peptidyl-prolyl cis-trans isomerase B (cyclophilin B)	--	--	EC:5.2.1.8	gtr:GLOTRDRAFT_38545	8.8e-46	79.28	93.28	188
geneset000144038	K00525	ribonucleoside-diphosphate reductase alpha chain	ko00230;ko00240;ko01100	Purine metabolism;Pyrimidine metabolism;Metabolic pathways	EC:1.17.4.1	cbe:Cbei_2522	2.7e-23	54.55	98.88	113
geneset000144040	K00528	ferredoxin--NADP+ reductase	--	--	EC:1.18.1.2	gpi:GPICK_04595	1.3e-57	47.81	96.89	229
geneset000144042	K01166	ribonuclease T2	--	--	EC:3.1.27.1	avr:B565_0741	1.1e-73	95	81.87	282
geneset000144045	K01712	urocanate hydratase	ko01100;ko00340	Metabolic pathways;Histidine metabolism	EC:4.2.1.49	avr:B565_3676	4.4e-188	98.19	100	662
geneset000144046	K07080	uncharacterized protein	--	--	--	avr:B565_1017	5.7e-21	100	26.73	107
geneset000144047	K01464	dihydropyrimidinase	ko00240;ko00410;ko00770;ko01100	Pyrimidine metabolism;beta-Alanine metabolism;Pantothenate and CoA biosynthesis;Metabolic pathways	EC:3.5.2.2	con:TQ29_13065	7.2e-10	41.05	86.36	69
geneset000144051	K03321	sulfate permease, SulP family	--	--	--	avr:B565_1600	4.3e-58	92.13	84.11	229
geneset000144054	K03656	ATP-dependent DNA helicase Rep	--	--	EC:3.6.4.12	ahh:RY45_22000	2.9e-153	98.92	100	547
geneset000144058	K00800	3-phosphoshikimate 1-carboxyvinyltransferase	ko01230;ko01110;ko01100;ko00400;ko01130	Biosynthesis of amino acids;Biosynthesis of secondary metabolites;Metabolic pathways;Phenylalanine, tyrosine and tryptophan biosynthesis;Biosynthesis of antibiotics	EC:2.5.1.19	shn:Shewana3_1975	1.6e-236	97.65	94.67	824
geneset000144060	K03525	type III pantothenate kinase	ko00770;ko01100	Pantothenate and CoA biosynthesis;Metabolic pathways	EC:2.7.1.33	bvu:BVU_2565	8e-86	61.57	99.18	322
geneset000144075	K01711	GDPmannose 4,6-dehydratase	ko00051;ko01100;ko00520	Fructose and mannose metabolism;Metabolic pathways;Amino sugar and nucleotide sugar metabolism	EC:4.2.1.47	sgp:SpiGrapes_1659	1.8e-64	84.14	96.03	251
geneset000144077	K00758	thymidine phosphorylase	ko00240;ko01100	Pyrimidine metabolism;Metabolic pathways	EC:2.4.2.4	amed:B224_4659	5.8e-112	96.36	100	409
geneset000144079	K02519	translation initiation factor IF-2	--	--	--	ibu:IB211_00577	2.2e-120	71.06	100	438
geneset000144082	K03040	DNA-directed RNA polymerase subunit alpha	ko03020;ko00230;ko01100;ko00240	RNA polymerase;Purine metabolism;Metabolic pathways;Pyrimidine metabolism	EC:2.7.7.6	bdh:GV66_03645	8.5e-59	95.04	82.88	232
geneset000144086	K02474	UDP-N-acetyl-D-galactosamine dehydrogenase	ko00520	Amino sugar and nucleotide sugar metabolism	EC:1.1.1.-	vtu:IX91_00685	5.5e-67	75.31	100	259
geneset000144088	K03093	RNA polymerase sigma factor	--	--	--	ped:ING2D1G_1479	3e-29	39.77	93.48	134
geneset000144090	K02343	DNA polymerase III subunit gamma/tau	ko00230;ko00240;ko03030;ko03430;ko01100;ko03440	Purine metabolism;Pyrimidine metabolism;DNA replication;Mismatch repair;Metabolic pathways;Homologous recombination	EC:2.7.7.7	avr:B565_1719	2.6e-24	66.3	100	117
geneset000144091	K16898	ATP-dependent helicase/nuclease subunit A	--	--	EC:3.1.-.- 3.6.4.12	cdf:CD630_10410	2.9e-30	51.32	98.01	137
geneset000144094	K15634	probable phosphoglycerate mutase	ko01200;ko01120;ko01230;ko00680;ko01130;ko00260;ko01110;ko00010;ko01100	Carbon metabolism;Microbial metabolism in diverse environments;Biosynthesis of amino acids;Methane metabolism;Biosynthesis of antibiotics;Glycine, serine and threonine metabolism;Biosynthesis of secondary metabolites;Glycolysis / Gluconeogenesis;Metabolic pathways	EC:5.4.2.12	avr:B565_2023	2.5e-15	85.71	100	86
geneset000144100	K00982	[glutamine synthetase] adenylyltransferase / [glutamine synthetase]-adenylyl-L-tyrosine phosphorylase [EC:2.7.7.42 2.7.7.89]	--	--	--	avr:B565_0750	1.2e-59	86.13	78.74	235
geneset000144104	K06153	undecaprenyl-diphosphatase	ko00550	Peptidoglycan biosynthesis	EC:3.6.1.27	sha:SH2210	4.3e-14	93.18	100	82
geneset000144105	K16013	ATP-binding cassette, subfamily C, bacterial CydD	ko02010	ABC transporters	--	sha:SH2209	2.2e-24	61.68	100	117
geneset000144113	K02457	general secretion pathway protein H	ko03070	Bacterial secretion system	--	amed:B224_0277	2.6e-85	89.07	87.56	320
geneset000144115	K03148	sulfur carrier protein ThiS adenylyltransferase	ko00730;ko01100;ko04122	Thiamine metabolism;Metabolic pathways;Sulfur relay system	EC:2.7.7.73	ahh:RY45_02520	2.8e-111	95.35	100	407
geneset000144117	K03577	TetR/AcrR family transcriptional regulator, acrAB operon repressor	--	--	--	amed:B224_3366	1.8e-47	86.61	100	194
geneset000144119	K06201	copper homeostasis protein	--	--	--	pep:AQ505_10490	1e-67	58.67	89.6	262
geneset000144125	K11069	spermidine/putrescine transport system substrate-binding protein	ko02010	ABC transporters	--	avr:B565_1935	8.4e-101	99.44	100	372
geneset000144126	K18481	Mce-associated membrane protein	--	--	--	mva:Mvan_4598	5e-16	76.79	39.72	90
geneset000144129	K03474	pyridoxine 5-phosphate synthase	ko00750;ko01100	Vitamin B6 metabolism;Metabolic pathways	EC:2.6.99.2	tau:Tola_0852	1.6e-30	78.02	86.67	137
geneset000144131	K20534	polyisoprenyl-phosphate glycosyltransferase	--	--	EC:2.4.-.-	sha:SH2190	7.2e-21	78.26	98.51	105
geneset000144137	K09811	cell division transport system permease protein	ko02010	ABC transporters	--	bcy:Bcer98_3722	2.2e-08	80.56	57.14	63
geneset000144140	K00012	UDPglucose 6-dehydrogenase	ko00053;ko00500;ko01100;ko00040;ko00520	Ascorbate and aldarate metabolism;Starch and sucrose metabolism;Metabolic pathways;Pentose and glucuronate interconversions;Amino sugar and nucleotide sugar metabolism	EC:1.1.1.22	aha:AHA_2880	8.5e-108	87.44	100	395
geneset000144141	K02483	two-component system, OmpR family, response regulator	--	--	--	tau:Tola_3018	5.7e-47	82.24	95.54	192
geneset000144142	K02755;K02756	PTS system, beta-glucoside-specific IIA component;PTS system, beta-glucoside-specific IIB component	ko02060	Phosphotransferase system (PTS)	EC:2.7.1.-;EC:2.7.1.-	bfi:CIY_11000	3.1e-33	51.18	98.43	147
geneset000144144	K05574	NAD(P)H-quinone oxidoreductase subunit 3	ko00190;ko01100	Oxidative phosphorylation;Metabolic pathways	EC:1.6.5.3	scs:Sta7437_1409	6.4e-21	67.95	100	105
geneset000144147	K02948	small subunit ribosomal protein S11	ko03010	Ribosome	--	cpi:Cpin_1640	2.5e-24	59.78	97.8	117
geneset000144152	K01740	O-acetylhomoserine (thiol)-lyase	ko00270;ko01100	Cysteine and methionine metabolism;Metabolic pathways	EC:2.5.1.49	avr:B565_0240	1.9e-60	90.58	98.57	237
geneset000144165	K00765	ATP phosphoribosyltransferase	ko01110;ko01230;ko01100;ko00340	Biosynthesis of secondary metabolites;Biosynthesis of amino acids;Metabolic pathways;Histidine metabolism	EC:2.4.2.17	avr:B565_1881	3.7e-108	99.51	100	396
geneset000144171	K06948	30S ribosome assembly GTPase	--	--	--	sha:SH1318	2e-98	87	100	364
geneset000144176	K07000	uncharacterized protein	--	--	--	amed:B224_4782	3.1e-101	93.33	100	373
geneset000144177	K14652	3,4-dihydroxy 2-butanone 4-phosphate synthase / GTP cyclohydrolase II	ko01110;ko01100;ko00740	Biosynthesis of secondary metabolites;Metabolic pathways;Riboflavin metabolism	EC:4.1.99.12 3.5.4.25	lba:Lebu_1558	7.1e-08	65	76.92	61
geneset000144178	K01945	phosphoribosylamine--glycine ligase	ko01130;ko01100;ko01110;ko00230	Biosynthesis of antibiotics;Metabolic pathways;Biosynthesis of secondary metabolites;Purine metabolism	EC:6.3.4.13	sha:SH1883	1.4e-52	73.13	100	211
geneset000144179	K00602	phosphoribosylaminoimidazolecarboxamide formyltransferase / IMP cyclohydrolase	ko01110;ko00230;ko01130;ko01100;ko00670	Biosynthesis of secondary metabolites;Purine metabolism;Biosynthesis of antibiotics;Metabolic pathways;One carbon pool by folate	EC:2.1.2.3 3.5.4.10	sha:SH1884	1.3e-19	95.92	100	100
geneset000144180	K04487	cysteine desulfurase	ko00730;ko04122;ko01100	Thiamine metabolism;Sulfur relay system;Metabolic pathways	EC:2.8.1.7	clt:CM240_1361	4.8e-29	50.77	100	133
geneset000144185	K11717	cysteine desulfurase / selenocysteine lyase	ko00450;ko01100	Selenocompound metabolism;Metabolic pathways	EC:2.8.1.7 4.4.1.16	avr:B565_0057	4.5e-194	95.82	100	682
geneset000144188	K03555	DNA mismatch repair protein MutS	ko03430	Mismatch repair	--	sha:SH1617	3.6e-44	96.67	100	183
geneset000144195	K00215	4-hydroxy-tetrahydrodipicolinate reductase	ko01120;ko01230;ko01110;ko01130;ko00261;ko00300;ko01100	Microbial metabolism in diverse environments;Biosynthesis of amino acids;Biosynthesis of secondary metabolites;Biosynthesis of antibiotics;Monobactam biosynthesis;Lysine biosynthesis;Metabolic pathways	EC:1.17.1.8	pdi:BDI_2847	6.5e-91	67.65	95.2	339
geneset000144196	K15051	DNA-entry nuclease	--	--	--	srp:SSUST1_0552	8.3e-36	41.75	91.75	156
geneset000144199	K03046	DNA-directed RNA polymerase subunit beta'	ko01100;ko00240;ko00230;ko03020	Metabolic pathways;Pyrimidine metabolism;Purine metabolism;RNA polymerase	EC:2.7.7.6	sha:SH2464	3.8e-96	98.39	100	356
geneset000144207	K00569	thiopurine S-methyltransferase	--	--	EC:2.1.1.67	avr:B565_2233	2.9e-96	89.89	100	357
geneset000144209	K01528	dynamin GTPase	ko04144	Endocytosis	EC:3.6.5.5	tva:TVAG_298300	8.3e-06	48.15	83.08	55
geneset000144212	K07374	tubulin alpha	ko04145	Phagosome	--	sre:PTSG_03784	5.1e-104	93.26	100	382
geneset000144219	K03110	fused signal recognition particle receptor	ko03070;ko03060;ko02024	Bacterial secretion system;Protein export;Quorum sensing	--	aha:AHA_0371	6.4e-20	85.39	43.41	103
geneset000144221	K07220	uncharacterized protein	--	--	--	sha:SH2231	1.3e-60	96.75	100	238
geneset000144224	K01251	adenosylhomocysteinase	ko01100;ko00270	Metabolic pathways;Cysteine and methionine metabolism	EC:3.3.1.1	tas:TASI_1410	8.6e-11	73.33	90	71
geneset000144225	K00789	S-adenosylmethionine synthetase	ko00270;ko01230;ko01100;ko01110	Cysteine and methionine metabolism;Biosynthesis of amino acids;Metabolic pathways;Biosynthesis of secondary metabolites	EC:2.5.1.6	vba:IMCC26134_10140	3.8e-35	66.36	100	153
geneset000144231	K00823	4-aminobutyrate aminotransferase	ko01120;ko00410;ko00640;ko00650;ko01100;ko00250	Microbial metabolism in diverse environments;beta-Alanine metabolism;Propanoate metabolism;Butanoate metabolism;Metabolic pathways;Alanine, aspartate and glutamate metabolism	EC:2.6.1.19	pjd:Pjdr2_0216	7.7e-132	54.44	98.86	476
geneset000144232	K14676	lysophospholipid hydrolase	ko00564	Glycerophospholipid metabolism	EC:3.1.1.5	mbr:MONBRDRAFT_16206	3e-13	82.05	61.9	79
geneset000144233	K01845	glutamate-1-semialdehyde 2,1-aminomutase	ko00860;ko01100;ko01110	Porphyrin and chlorophyll metabolism;Metabolic pathways;Biosynthesis of secondary metabolites	EC:5.4.3.8	she:Shewmr4_2893	5.7e-13	97.56	77.36	78
geneset000144244	K00820	glucosamine--fructose-6-phosphate aminotransferase (isomerizing)	ko00520;ko01130;ko00250;ko01100	Amino sugar and nucleotide sugar metabolism;Biosynthesis of antibiotics;Alanine, aspartate and glutamate metabolism;Metabolic pathways	EC:2.6.1.16	avr:B565_3996	7.7e-103	94.53	100	379
geneset000144245	K03654	ATP-dependent DNA helicase RecQ	ko03018	RNA degradation	EC:3.6.4.12	mmt:Metme_2927	0	47.18	98.48	1120
geneset000144251	K00527	ribonucleoside-triphosphate reductase	ko00230;ko01100;ko00240	Purine metabolism;Metabolic pathways;Pyrimidine metabolism	EC:1.17.4.2	cdc:CD196_0118	7.3e-113	67.52	100	412
geneset000144256	K06213	magnesium transporter	--	--	--	pmic:NW74_03645	1.5e-78	50.17	98.05	298
geneset000144261	K03758	arginine:ornithine antiporter / lysine permease	--	--	--	avr:B565_2571	2.3e-251	98.51	100	873
geneset000144267	K16264	cobalt-zinc-cadmium efflux system protein	--	--	--	swa:A284_09320	4.4e-24	86.76	71.58	116
geneset000144278	K01893	asparaginyl-tRNA synthetase	ko00970	Aminoacyl-tRNA biosynthesis	EC:6.1.1.22	drt:Dret_1719	4.1e-21	49.41	98.84	106
geneset000144280	K08344	suppressor for copper-sensitivity B	--	--	--	avr:B565_0527	1.9e-100	96.63	100	370
geneset000144283	K03785	3-dehydroquinate dehydratase I	ko01100;ko01110;ko01130;ko00400;ko01230	Metabolic pathways;Biosynthesis of secondary metabolites;Biosynthesis of antibiotics;Phenylalanine, tyrosine and tryptophan biosynthesis;Biosynthesis of amino acids	EC:4.2.1.10	sha:SH2055	2e-30	51.11	99.26	137
geneset000144285	K11253	histone H3	--	--	--	tms:TREMEDRAFT_56522	1.3e-44	99.01	79.53	184
geneset000144288	K03763	DNA polymerase III subunit alpha, Gram-positive type	ko00230;ko03440;ko01100;ko03430;ko00240;ko03030	Purine metabolism;Homologous recombination;Metabolic pathways;Mismatch repair;Pyrimidine metabolism;DNA replication	EC:2.7.7.7	fro:AALO17_06840	6.9e-83	72.91	100	312
geneset000144292	K01807	ribose 5-phosphate isomerase A	ko01130;ko01110;ko01120;ko01100;ko00030;ko01230;ko01200	Biosynthesis of antibiotics;Biosynthesis of secondary metabolites;Microbial metabolism in diverse environments;Metabolic pathways;Pentose phosphate pathway;Biosynthesis of amino acids;Carbon metabolism	EC:5.3.1.6	aha:AHA_2728	4.7e-114	97.7	100	416
geneset000144294	K01012	biotin synthase	ko00780;ko01100	Biotin metabolism;Metabolic pathways	EC:2.8.1.6	ahd:AI20_11740	5.1e-181	98.44	100	639
geneset000144295	K00652	8-amino-7-oxononanoate synthase	ko00780;ko01100	Biotin metabolism;Metabolic pathways	EC:2.3.1.47	avr:B565_2696	1.2e-91	93.26	99.44	341
geneset000144301	K07315	phosphoserine phosphatase RsbU/P	--	--	EC:3.1.3.3	swa:A284_04105	6.7e-20	84.21	100	101
geneset000144302	K04749	anti-sigma B factor antagonist	--	--	--	scap:AYP1020_1259	2e-52	95.37	100	210
geneset000144303	K07119	uncharacterized protein	--	--	--	scap:AYP1020_1380	3.6e-23	71.01	97.18	112
geneset000144319	K01886	glutaminyl-tRNA synthetase	ko00970;ko01100	Aminoacyl-tRNA biosynthesis;Metabolic pathways	EC:6.1.1.18	bdh:GV66_20990	8.8e-15	84.44	100	84
geneset000144320	K03808	paraquat-inducible protein A	--	--	--	dda:Dd703_1651	2.5e-08	47.46	83.1	63
geneset000144332	K09790	uncharacterized protein	--	--	--	bcel:BcellWH2_04535	1.3e-39	68.91	95.2	168
geneset000144334	K06901	putative MFS transporter, AGZA family, xanthine/uracil permease	--	--	--	avr:B565_3276	2.2e-143	97.89	100	514
geneset000144336	K19082	two-component system, OmpR family, response regulator protein BraR/BceR	ko02020	Two-component system	--	sha:SH0404	2e-72	82.93	98.2	277
geneset000144338	K00932	propionate kinase	ko00640;ko01100	Propanoate metabolism;Metabolic pathways	EC:2.7.2.15	avr:B565_1141	2.4e-75	95.39	75.25	287
geneset000144339	K06147	ATP-binding cassette, subfamily B, bacterial	--	--	--	bmyo:BG05_3392	3.4e-102	63.4	99.67	377
geneset000144346	K11073	putrescine transport system substrate-binding protein	ko02010	ABC transporters	--	she:Shewmr4_2918	2.2e-53	98.21	82.35	214
geneset000144352	K01572	oxaloacetate decarboxylase, beta subunit	ko00620;ko01100	Pyruvate metabolism;Metabolic pathways	EC:4.1.1.3	toc:Toce_1527	2e-68	75	97.41	264
geneset000144355	K02242	competence protein ComFC	--	--	--	sep:SE0533	4.7e-28	74.44	100	129
geneset000144363	K00048	lactaldehyde reductase	ko01120;ko00630;ko00640	Microbial metabolism in diverse environments;Glyoxylate and dicarboxylate metabolism;Propanoate metabolism	EC:1.1.1.77	bdh:GV66_05295	8.2e-39	89.25	75.61	165
geneset000144390	K06999	phospholipase/carboxylesterase	--	--	--	amed:B224_5958	4.8e-96	96.09	99.44	356
geneset000144391	K13281	UV DNA damage endonuclease	--	--	EC:3.-.-.-	amt:Amet_0131	1.2e-17	47.27	99.1	95
geneset000144396	K04765	nucleoside triphosphate diphosphatase	ko01100;ko00230;ko00240	Metabolic pathways;Purine metabolism;Pyrimidine metabolism	EC:3.6.1.9	avr:B565_0688	2.7e-146	98.87	93.64	523
geneset000144403	K14652	3,4-dihydroxy 2-butanone 4-phosphate synthase / GTP cyclohydrolase II	ko00740;ko01110;ko01100	Riboflavin metabolism;Biosynthesis of secondary metabolites;Metabolic pathways	EC:4.1.99.12 3.5.4.25	amu:Amuc_0422	1.7e-60	66.06	100	238
geneset000144409	K19117	CRISPR-associated protein Csd1	--	--	--	dma:DMR_14370	8.4e-33	37.21	95.44	146
geneset000144410	K02398	negative regulator of flagellin synthesis FlgM	ko02040	Flagellar assembly	--	she:Shewmr4_1255	6.9e-43	93.52	91.53	179
geneset000144416	K02563	UDP-N-acetylglucosamine--N-acetylmuramyl-(pentapeptide) pyrophosphoryl-undecaprenol N-acetylglucosamine transferase	ko00550;ko01100	Peptidoglycan biosynthesis;Metabolic pathways	EC:2.4.1.227	sha:SH1488	3.1e-61	84.14	100	240
geneset000144420	K03406	methyl-accepting chemotaxis protein	ko02030;ko02020	Bacterial chemotaxis;Two-component system	--	avr:B565_1427	2.3e-78	85.35	98.51	297
geneset000144421	K03223	type III secretion protein L	ko03070	Bacterial secretion system	--	asa:ASA_P5G048	6.8e-77	96.89	85.19	292
geneset000144426	K13007	Fuc2NAc and GlcNAc transferase	--	--	EC:2.4.1.-	aha:AHA_2892	6.1e-86	91.4	100	322
geneset000144430	K00817	histidinol-phosphate aminotransferase	ko00400;ko00350;ko00340;ko01130;ko01100;ko01110;ko01230;ko00360;ko00401	Phenylalanine, tyrosine and tryptophan biosynthesis;Tyrosine metabolism;Histidine metabolism;Biosynthesis of antibiotics;Metabolic pathways;Biosynthesis of secondary metabolites;Biosynthesis of amino acids;Phenylalanine metabolism;Novobiocin biosynthesis	EC:2.6.1.9	ahh:RY45_11865	3.7e-30	100	98.46	136
geneset000144432	K04043	molecular chaperone DnaK	ko03018	RNA degradation	--	erl:AOC36_05470	7.2e-139	73.05	100	499
geneset000144436	K03592	PmbA protein	--	--	--	avr:B565_0905	8.9e-17	93.88	51.58	92
geneset000144440	K00123	formate dehydrogenase major subunit	ko01120;ko01100;ko01200;ko00680;ko00630	Microbial metabolism in diverse environments;Metabolic pathways;Carbon metabolism;Methane metabolism;Glyoxylate and dicarboxylate metabolism	EC:1.2.1.2	she:Shewmr4_3720	4.5e-151	96.2	100	539
geneset000144446	K03701	excinuclease ABC subunit A	ko03420	Nucleotide excision repair	--	bfb:VU15_11675	1.6e-50	89.38	71.52	204
geneset000144448	K15342	CRISP-associated protein Cas1	--	--	--	cad:Curi_c06250	5.6e-40	72.64	87.6	169
geneset000144451	K02013	iron complex transport system ATP-binding protein	ko02010	ABC transporters	EC:3.6.3.34	sha:SH2158	5.9e-11	68.89	100	71
geneset000144452	K02016	iron complex transport system substrate-binding protein	ko02010	ABC transporters	--	sha:SH2157	6.4e-59	72.77	100	233
geneset000144464	K02397	flagellar hook-associated protein 3 FlgL	ko02040	Flagellar assembly	--	avr:B565_2596	1.2e-06	77.14	58.33	57
geneset000144470	K01601	ribulose-bisphosphate carboxylase large chain	ko01100;ko01200;ko00710;ko00630;ko01120	Metabolic pathways;Carbon metabolism;Carbon fixation in photosynthetic organisms;Glyoxylate and dicarboxylate metabolism;Microbial metabolism in diverse environments	EC:4.1.1.39	cyn:Cyan7425_3422	5.5e-121	85.59	100	439
geneset000144474	K06213	magnesium transporter	--	--	--	sha:SH1949	2.7e-91	78.54	100	340
geneset000144475	K07791	anaerobic C4-dicarboxylate transporter DcuA	--	--	--	sha:SH0425	3.9e-141	82.87	99.69	506
geneset000144488	K00140	malonate-semialdehyde dehydrogenase (acetylating) / methylmalonate-semialdehyde dehydrogenase	ko00640;ko00410;ko00562;ko00280;ko01200;ko01100	Propanoate metabolism;beta-Alanine metabolism;Inositol phosphate metabolism;Valine, leucine and isoleucine degradation;Carbon metabolism;Metabolic pathways	EC:1.2.1.18 1.2.1.27	shn:Shewana3_3107	3e-96	91.67	100	357
geneset000144493	K03484	LacI family transcriptional regulator, sucrose operon repressor	--	--	--	avr:B565_2757	3.9e-12	97.22	48.65	76
geneset000144500	K02015	iron complex transport system permease protein	ko02010	ABC transporters	--	bvu:BVU_2054	6.8e-42	69.34	100	176
geneset000144501	K01042	L-seryl-tRNA(Ser) seleniumtransferase	ko00450;ko00970	Selenocompound metabolism;Aminoacyl-tRNA biosynthesis	EC:2.9.1.1	avr:B565_2128	4.5e-97	98.4	100	359
geneset000144504	K03282	large conductance mechanosensitive channel	--	--	--	spas:STP1_2378	1.6e-16	85.45	94.83	90
geneset000144505	K03546	exonuclease SbcC	--	--	--	sha:SH1561	8.2e-42	92.78	98.98	175
geneset000144510	K03427	type I restriction enzyme M protein	--	--	EC:2.1.1.72	gpb:HDN1F_04000	1.9e-103	77.33	100	381
geneset000144511	K02687	ribosomal protein L11 methyltransferase	--	--	EC:2.1.1.-	rus:RBI_I00540	6.1e-41	55.48	99.31	172
geneset000144512	K17247	methionine sulfoxide reductase heme-binding subunit	--	--	--	asa:ASA_0259	1.5e-95	91.28	100	354
geneset000144513	K04765	nucleoside triphosphate diphosphatase	ko01100;ko00230;ko00240	Metabolic pathways;Purine metabolism;Pyrimidine metabolism	EC:3.6.1.9	avr:B565_0688	2.9e-83	96.36	86.39	313
geneset000144518	K00371	nitrate reductase / nitrite oxidoreductase, beta subunit	ko00910;ko01120;ko02020	Nitrogen metabolism;Microbial metabolism in diverse environments;Two-component system	EC:1.7.5.1 1.7.99.4	sha:SH0655	2.5e-74	91.39	100	283
geneset000144523	K01048	lysophospholipase	ko00564	Glycerophospholipid metabolism	EC:3.1.1.5	avr:B565_0024	7.4e-55	93.69	100	218
geneset000144524	K05692	actin beta/gamma 1	ko04145	Phagosome	--	mbr:MONBRDRAFT_37852	4.5e-213	97.32	100	746
geneset000144527	K01790	dTDP-4-dehydrorhamnose 3,5-epimerase	ko01130;ko01100;ko00521;ko00523	Biosynthesis of antibiotics;Metabolic pathways;Streptomycin biosynthesis;Polyketide sugar unit biosynthesis	EC:5.1.3.13	hhl:Halha_2379	1.4e-37	68.18	100	161
geneset000144536	K03283	heat shock 70kDa protein 1/8	ko03040;ko04141;ko04144	Spliceosome;Protein processing in endoplasmic reticulum;Endocytosis	--	mbr:MONBRDRAFT_31085	9.8e-171	82.88	94.6	605
geneset000144538	K18766	beta-lactamase class A BlaZ	--	--	EC:3.5.2.6	ser:SEA0003	3.3e-115	100	100	420
geneset000144539	K02391	flagellar basal-body rod protein FlgF	ko02040	Flagellar assembly	--	avr:B565_2602	3.4e-135	100	95.02	486
geneset000144540	K03043	DNA-directed RNA polymerase subunit beta	ko00230;ko03020;ko00240;ko01100	Purine metabolism;RNA polymerase;Pyrimidine metabolism;Metabolic pathways	EC:2.7.7.6	scap:AYP1020_2290	3.9e-96	96.83	100	356
geneset000144541	K03446	MFS transporter, DHA2 family, multidrug resistance protein	--	--	--	bxb:DR64_2161	3.3e-11	34.07	79.01	74
geneset000144544	K00971	mannose-1-phosphate guanylyltransferase	ko01110;ko00051;ko01100;ko00520	Biosynthesis of secondary metabolites;Fructose and mannose metabolism;Metabolic pathways;Amino sugar and nucleotide sugar metabolism	EC:2.7.7.13	ahp:V429_16080	9.1e-176	90.52	100	622
geneset000144545	K02316	DNA primase	ko03030	DNA replication	EC:2.7.7.-	slg:SLGD_01353	2.8e-11	97.3	100	72
geneset000144546	K09773	[pyruvate, water dikinase]-phosphate phosphotransferase / [pyruvate, water dikinase] kinase [EC:2.7.4.28 2.7.11.33]	--	--	--	spas:STP1_0140	2.9e-43	80.56	98.18	180
geneset000144550	K04761	LysR family transcriptional regulator, hydrogen peroxide-inducible genes activator	--	--	--	amed:B224_0907	2.1e-65	92.96	73.96	254
geneset000144551	K06394	stage III sporulation protein AE	--	--	--	ibu:IB211_01702c	1.3e-31	43.2	100	142
geneset000144557	K00859	dephospho-CoA kinase	ko01100;ko00770	Metabolic pathways;Pantothenate and CoA biosynthesis	EC:2.7.1.24	top:TOPB45_0158	1e-15	33.33	97.71	89
geneset000144561	K15461	tRNA 5-methylaminomethyl-2-thiouridine biosynthesis bifunctional protein	--	--	EC:2.1.1.61 1.5.-.-	avr:B565_1740	2.7e-94	90.81	100	350
geneset000144563	K03424	TatD DNase family protein	--	--	EC:3.1.21.-	avr:B565_1991	2.3e-66	97.01	100	257
geneset000144567	K06207	GTP-binding protein	--	--	--	rus:RBI_I00873	3e-61	63.54	98.91	240
geneset000144569	K00600	glycine hydroxymethyltransferase	ko01110;ko00460;ko01130;ko01120;ko01100;ko00630;ko01200;ko00260;ko01230;ko00680;ko00670	Biosynthesis of secondary metabolites;Cyanoamino acid metabolism;Biosynthesis of antibiotics;Microbial metabolism in diverse environments;Metabolic pathways;Glyoxylate and dicarboxylate metabolism;Carbon metabolism;Glycine, serine and threonine metabolism;Biosynthesis of amino acids;Methane metabolism;One carbon pool by folate	EC:2.1.2.1	saub:C248_2127	1.3e-50	80.16	100	204
geneset000144570	K00761	uracil phosphoribosyltransferase	ko00240;ko01100	Pyrimidine metabolism;Metabolic pathways	EC:2.4.2.9	sha:SH0923	7.1e-62	96.06	100	242
geneset000144572	K00940	nucleoside-diphosphate kinase	ko01110;ko00230;ko01100;ko00240;ko01130	Biosynthesis of secondary metabolites;Purine metabolism;Metabolic pathways;Pyrimidine metabolism;Biosynthesis of antibiotics	EC:2.7.4.6	amu:Amuc_1580	6.1e-16	71.67	77.92	89
geneset000144575	K06177	tRNA pseudouridine32 synthase / 23S rRNA pseudouridine746 synthase	--	--	EC:5.4.99.28 5.4.99.29	she:Shewmr4_0283	1.1e-101	96.34	100	375
geneset000144579	K03296	hydrophobic/amphiphilic exporter-1 (mainly G- bacteria), HAE1 family	--	--	--	sep:SE1834	1.9e-125	74.72	99.44	454
geneset000144584	K07681	two-component system, NarL family, vancomycin resistance sensor histidine kinase VraS	ko02020	Two-component system	EC:2.7.13.3	slg:SLGD_01044	5.4e-96	89.55	100	356
geneset000144586	K03657	DNA helicase II / ATP-dependent DNA helicase PcrA	ko03420;ko03430	Nucleotide excision repair;Mismatch repair	EC:3.6.4.12	acx:Achr_e540	1.4e-81	88.55	100	308
geneset000144593	K08680	2-succinyl-6-hydroxy-2,4-cyclohexadiene-1-carboxylate synthase	ko01110;ko01100;ko00130	Biosynthesis of secondary metabolites;Metabolic pathways;Ubiquinone and other terpenoid-quinone biosynthesis	EC:4.2.99.20	sha:SH1918	6.2e-76	67.66	99.5	289
geneset000144595	K07407	alpha-galactosidase	ko00600;ko00052;ko00561	Sphingolipid metabolism;Galactose metabolism;Glycerolipid metabolism	EC:3.2.1.22	amed:B224_1691	4.2e-13	94.87	76.47	79
geneset000144598	K01153	type I restriction enzyme, R subunit	--	--	EC:3.1.21.3	vpk:M636_02980	1.7e-112	79.92	99.19	411
geneset000144602	K03583	exodeoxyribonuclease V gamma subunit	ko03440	Homologous recombination	EC:3.1.11.5	avr:B565_0219	0	97.08	100	1229
geneset000144603	K19049	chondroitin AC lyase	--	--	EC:4.2.2.5	bcel:BcellWH2_01185	1.1e-172	55.18	99.04	612
geneset000144609	K00525	ribonucleoside-diphosphate reductase alpha chain	ko01100;ko00230;ko00240	Metabolic pathways;Purine metabolism;Pyrimidine metabolism	EC:1.17.4.1	plm:Plim_3177	1.7e-08	43.9	98.8	64
geneset000144610	K02457	general secretion pathway protein H	ko03070	Bacterial secretion system	--	cvi:CV_3810	4.8e-31	48.68	95	140
geneset000144611	K02458	general secretion pathway protein I	ko03070	Bacterial secretion system	--	cvi:CV_3809	2.5e-27	55.74	98.39	127
geneset000144612	K09800	translocation and assembly module TamB	--	--	--	rsh:Rsph17029_2845	5.2e-78	45.14	98.87	297
geneset000144613	K01873	valyl-tRNA synthetase	ko00970	Aminoacyl-tRNA biosynthesis	EC:6.1.1.9	euc:EC1_01760	3.2e-123	73.82	99.28	447
geneset000144615	K03274	ADP-L-glycero-D-manno-heptose 6-epimerase	ko01100;ko00540	Metabolic pathways;Lipopolysaccharide biosynthesis	EC:5.1.3.20	avr:B565_0064	4.3e-117	95.57	100	426
geneset000144617	K00963	UTP--glucose-1-phosphate uridylyltransferase	ko00052;ko00040;ko00520;ko01130;ko01100;ko00500	Galactose metabolism;Pentose and glucuronate interconversions;Amino sugar and nucleotide sugar metabolism;Biosynthesis of antibiotics;Metabolic pathways;Starch and sucrose metabolism	EC:2.7.7.9	avr:B565_1535	3.6e-67	90.58	100	260
geneset000144619	K02850	heptose II phosphotransferase	ko00540;ko01100	Lipopolysaccharide biosynthesis;Metabolic pathways	EC:2.7.1.-	ipo:Ilyop_2746	1.2e-15	41.82	97.35	88
geneset000144621	K01187	alpha-glucosidase	ko00500;ko01100;ko00052	Starch and sucrose metabolism;Metabolic pathways;Galactose metabolism	EC:3.2.1.20	cle:Clole_0482	5.7e-75	58.26	99.54	286
geneset000144622	K00286	pyrroline-5-carboxylate reductase	ko01100;ko01110;ko01130;ko01230;ko00330	Metabolic pathways;Biosynthesis of secondary metabolites;Biosynthesis of antibiotics;Biosynthesis of amino acids;Arginine and proline metabolism	EC:1.5.1.2	can:Cyan10605_1520	4.9e-19	45.05	78.17	100
geneset000144627	K00854	xylulokinase	ko01100;ko00040	Metabolic pathways;Pentose and glucuronate interconversions	EC:2.7.1.17	cnt:JT31_12735	1.4e-119	89.22	100	434
geneset000144629	K03409	chemotaxis protein CheX	ko02030	Bacterial chemotaxis	--	tsu:Tresu_1612	3.3e-20	44.55	100	103
geneset000144632	K07403	membrane-bound serine protease (ClpP class)	--	--	--	amu:Amuc_1624	2.8e-17	54.22	96.51	93
geneset000144635	K00343	NADH-quinone oxidoreductase subunit N	ko00190;ko01100	Oxidative phosphorylation;Metabolic pathways	EC:1.6.5.3	rhz:RHPLAN_38890	6.6e-44	48.06	94.39	183
geneset000144637	K01153	type I restriction enzyme, R subunit	--	--	EC:3.1.21.3	fsc:FSU_2216	4.2e-73	62.78	98.23	280
geneset000144641	K03611	disulfide bond formation protein DsbB	--	--	--	abl:A7H1H_1469	3.2e-31	55.81	92.14	140
geneset000144655	K01613	phosphatidylserine decarboxylase	ko01100;ko01110;ko00564	Metabolic pathways;Biosynthesis of secondary metabolites;Glycerophospholipid metabolism	EC:4.1.1.65	cvi:CV_0591	5.7e-51	73.79	86.75	206
geneset000144656	K01874	methionyl-tRNA synthetase	ko00450;ko00970	Selenocompound metabolism;Aminoacyl-tRNA biosynthesis	EC:6.1.1.10	pol:Bpro_0924	2.3e-191	79.31	99.75	674
geneset000144658	K10022	arginine/ornithine transport system substrate-binding protein	ko02010	ABC transporters	--	pse:NH8B_3111	2.1e-76	56.91	94.25	291
geneset000144659	K03733	integrase/recombinase XerC	--	--	--	fne:FSDG_02410	7.5e-81	49.03	100	306
geneset000144660	K18765	RNase E specificity factor CsrD	--	--	--	avr:B565_3672	1.7e-279	79.16	91.84	967
geneset000144666	K02020	molybdate transport system substrate-binding protein	ko02010	ABC transporters	--	tdn:Suden_0923	3.3e-63	52.24	99.18	247
geneset000144667	K02019	molybdate transport system regulatory protein	--	--	--	abu:Abu_0013	5.7e-50	43.24	99.61	203
geneset000144668	K00558	DNA (cytosine-5)-methyltransferase 1	ko00270;ko01100	Cysteine and methionine metabolism;Metabolic pathways	EC:2.1.1.37	cpas:Clopa_2246	4.7e-47	50.5	96.62	193
geneset000144671	K03588	cell division protein FtsW	--	--	--	avr:B565_0344	3.6e-146	93.64	100	523
geneset000144675	K00926	carbamate kinase	ko00220;ko00910;ko01200;ko01120;ko01100;ko00230	Arginine biosynthesis;Nitrogen metabolism;Carbon metabolism;Microbial metabolism in diverse environments;Metabolic pathways;Purine metabolism	EC:2.7.2.2	rto:RTO_06530	1.6e-80	84.88	100	304
geneset000144676	K03609	septum site-determining protein MinD	--	--	--	csd:Clst_0318	3.5e-102	77.92	100	377
geneset000144677	K06969	23S rRNA (cytosine1962-C5)-methyltransferase	--	--	EC:2.1.1.191	bpb:bpr_I0592	6.7e-67	83.67	97.35	259
geneset000144681	K01153	type I restriction enzyme, R subunit	--	--	EC:3.1.21.3	dmt:DESME_09650	4e-72	89.19	100	276
geneset000144682	K01782	3-hydroxyacyl-CoA dehydrogenase / enoyl-CoA hydratase / 3-hydroxybutyryl-CoA epimerase	ko01120;ko00640;ko01200;ko00281;ko00362;ko01100;ko00903;ko01040;ko00410;ko01110;ko00280;ko00071;ko00930;ko00310;ko00380;ko01212;ko01130;ko00650	Microbial metabolism in diverse environments;Propanoate metabolism;Carbon metabolism;Geraniol degradation;Benzoate degradation;Metabolic pathways;Limonene and pinene degradation;Biosynthesis of unsaturated fatty acids;beta-Alanine metabolism;Biosynthesis of secondary metabolites;Valine, leucine and isoleucine degradation;Fatty acid degradation;Caprolactam degradation;Lysine degradation;Tryptophan metabolism;Fatty acid metabolism;Biosynthesis of antibiotics;Butanoate metabolism	EC:1.1.1.35 4.2.1.17 5.1.2.3	avr:B565_2037	1.3e-99	96.94	100	368
geneset000144685	K01897	long-chain acyl-CoA synthetase	ko00061;ko00071;ko01212;ko02024;ko01100	Fatty acid biosynthesis;Fatty acid degradation;Fatty acid metabolism;Quorum sensing;Metabolic pathways	EC:6.2.1.3	ccx:COCOR_01538	2e-09	37.27	76.81	68
geneset000144687	K07326	hemolysin activation/secretion protein	--	--	--	camp:CFT03427_0735	1.4e-21	28.65	100	109
geneset000144688	K00912	tetraacyldisaccharide 4'-kinase	ko00540;ko01100	Lipopolysaccharide biosynthesis;Metabolic pathways	EC:2.7.1.130	sua:Saut_0897	3.3e-60	54.34	90.87	237
geneset000144689	K02410	flagellar motor switch protein FliG	ko02040;ko02030	Flagellar assembly;Bacterial chemotaxis	--	sta:STHERM_c09110	1.9e-20	80.65	100	103
geneset000144690	K03723	transcription-repair coupling factor (superfamily II helicase)	ko03420	Nucleotide excision repair	EC:3.6.4.-	amed:B224_2583	4.8e-125	100	100	453
geneset000144693	K02099	AraC family transcriptional regulator, arabinose operon regulatory protein	--	--	--	amed:B224_1785	1.2e-168	96.37	100	598
geneset000144695	K11719	lipopolysaccharide export system protein LptC	--	--	--	amed:B224_0028	1.8e-93	96.11	95.24	347
geneset000144697	K00029	malate dehydrogenase (oxaloacetate-decarboxylating)(NADP+)	ko00620;ko01200;ko01120;ko01100	Pyruvate metabolism;Carbon metabolism;Microbial metabolism in diverse environments;Metabolic pathways	EC:1.1.1.40	smul:SMUL_3158	8.7e-131	68.42	100	472
geneset000144698	K00761	uracil phosphoribosyltransferase	ko01100;ko00240	Metabolic pathways;Pyrimidine metabolism	EC:2.4.2.9	sdl:Sdel_2194	1.4e-86	75.36	99.52	325
geneset000144699	K18923	antitoxin StbD	--	--	--	abt:ABED_1258	1.3e-24	68.67	100	117
geneset000144700	K06218	mRNA interferase RelE/StbE	--	--	--	smul:SMUL_0542	1.7e-20	71.01	98.57	104
geneset000144701	K06074	vitamin B12 transport system ATP-binding protein	ko02010	ABC transporters	EC:3.6.3.33	avr:B565_1402	1.7e-94	95.85	76.59	351
geneset000144702	K01081	5'-nucleotidase	ko00240;ko00230;ko01110;ko00760;ko01100	Pyrimidine metabolism;Purine metabolism;Biosynthesis of secondary metabolites;Nicotinate and nicotinamide metabolism;Metabolic pathways	EC:3.1.3.5	avr:B565_0997	9.1e-114	99.51	82.59	415
geneset000144703	K02493	release factor glutamine methyltransferase	--	--	EC:2.1.1.297	plm:Plim_3974	2.4e-50	66.01	99.31	204
geneset000144704	K03701	excinuclease ABC subunit A	ko03420	Nucleotide excision repair	--	dia:Dtpsy_3028	3.6e-94	72.54	100	350
geneset000144706	K06147	ATP-binding cassette, subfamily B, bacterial	--	--	--	paeh:H70357_12130	1.8e-72	76.17	99.48	278
geneset000144707	K03809	NAD(P)H dehydrogenase (quinone)	ko00130;ko01110	Ubiquinone and other terpenoid-quinone biosynthesis;Biosynthesis of secondary metabolites	EC:1.6.5.2	pse:NH8B_3713	1.4e-28	84	100	131
geneset000144708	K03320	ammonium transporter, Amt family	--	--	--	lhk:LHK_03249	8.6e-21	67.95	97.5	105
geneset000144710	K00600	glycine hydroxymethyltransferase	ko00260;ko00460;ko01120;ko01130;ko01110;ko01100;ko00630;ko00670;ko01230;ko00680;ko01200	Glycine, serine and threonine metabolism;Cyanoamino acid metabolism;Microbial metabolism in diverse environments;Biosynthesis of antibiotics;Biosynthesis of secondary metabolites;Metabolic pathways;Glyoxylate and dicarboxylate metabolism;One carbon pool by folate;Biosynthesis of amino acids;Methane metabolism;Carbon metabolism	EC:2.1.2.1	ash:AL1_05020	1e-86	77.88	100	325
geneset000144711	K09973	uncharacterized protein	--	--	--	avr:B565_3158	3.1e-11	100	64.15	72
geneset000144712	K02913	large subunit ribosomal protein L33	ko03010	Ribosome	--	lih:L63ED372_02381	4.1e-22	96.43	100	109
geneset000144720	K01915	glutamine synthetase	ko00910;ko00220;ko00250;ko01230;ko01120;ko00630;ko02020;ko01100	Nitrogen metabolism;Arginine biosynthesis;Alanine, aspartate and glutamate metabolism;Biosynthesis of amino acids;Microbial metabolism in diverse environments;Glyoxylate and dicarboxylate metabolism;Two-component system;Metabolic pathways	EC:6.3.1.2	plm:Plim_0683	2.1e-72	77.78	96.07	277
geneset000144722	K09022	2-iminobutanoate/2-iminopropanoate deaminase	--	--	EC:3.5.99.10	smul:SMUL_0666	6.3e-39	71.07	98.37	166
geneset000144724	K03614	electron transport complex protein RnfD	--	--	--	rbc:BN938_2129	1.5e-86	68.51	100	325
geneset000144726	K08676	tricorn protease	--	--	EC:3.4.21.-	bfs:BF9343_2436	0	75.09	100	1258
geneset000144730	K18480	cholesterol transport system auxiliary component	--	--	--	oto:ADJ79_05855	1.5e-34	46.41	94.76	152
geneset000144732	K03657	DNA helicase II / ATP-dependent DNA helicase PcrA	ko03430;ko03420	Mismatch repair;Nucleotide excision repair	EC:3.6.4.12	ahd:AI20_18395	2.1e-139	98.76	100	500
geneset000144736	K14393	cation/acetate symporter	--	--	--	amed:B224_2560	1.3e-146	97.67	100	525
geneset000144737	K12525	bifunctional aspartokinase / homoserine dehydrogenase 2	ko01100;ko00261;ko00300;ko01110;ko01230;ko00260;ko00270;ko01120;ko01130	Metabolic pathways;Monobactam biosynthesis;Lysine biosynthesis;Biosynthesis of secondary metabolites;Biosynthesis of amino acids;Glycine, serine and threonine metabolism;Cysteine and methionine metabolism;Microbial metabolism in diverse environments;Biosynthesis of antibiotics	EC:2.7.2.4 1.1.1.3	aha:AHA_0590	3.9e-06	93.33	75	55
geneset000144739	K06223	DNA adenine methylase	ko03430	Mismatch repair	EC:2.1.1.72	leo:AMK43_07385	1.3e-90	58.99	95.77	339
geneset000144741	K01091	phosphoglycolate phosphatase	ko01110;ko01130;ko00630;ko01100	Biosynthesis of secondary metabolites;Biosynthesis of antibiotics;Glyoxylate and dicarboxylate metabolism;Metabolic pathways	EC:3.1.3.18	csd:Clst_1831	1.4e-65	58.96	96.36	255
geneset000144742	K00940	nucleoside-diphosphate kinase	ko01130;ko01100;ko00230;ko00240;ko01110	Biosynthesis of antibiotics;Metabolic pathways;Purine metabolism;Pyrimidine metabolism;Biosynthesis of secondary metabolites	EC:2.7.4.6	camp:CFT03427_0240	3.9e-58	85.29	99.27	229
geneset000144743	K01786	L-ribulose-5-phosphate 4-epimerase	ko00040;ko01100	Pentose and glucuronate interconversions;Metabolic pathways	EC:5.1.3.4	bprl:CL2_09400	1.6e-67	58.54	87.98	261
geneset000144745	K02111	F-type H+-transporting ATPase subunit alpha	ko00190;ko01100	Oxidative phosphorylation;Metabolic pathways	EC:3.6.3.14	pmp:Pmu_17460	6.6e-87	95.93	100	325
geneset000144748	K06147	ATP-binding cassette, subfamily B, bacterial	--	--	--	bif:N288_13810	8.6e-08	80	94.59	60
geneset000144753	K00860	adenylylsulfate kinase	ko01100;ko00230;ko00920;ko01120	Metabolic pathways;Purine metabolism;Sulfur metabolism;Microbial metabolism in diverse environments	EC:2.7.1.25	avr:B565_0637	9.2e-101	95.83	97.46	372
geneset000144756	K03113	translation initiation factor 1	--	--	--	ant:Arnit_0315	1.4e-28	56.6	99.03	131
geneset000144760	K02429	MFS transporter, FHS family, L-fucose permease	--	--	--	bcel:BcellWH2_01443	6e-95	53.85	99.14	353
geneset000144761	K03656	ATP-dependent DNA helicase Rep	--	--	EC:3.6.4.12	ahd:AI20_19785	3.3e-58	99.13	100	229
geneset000144764	K03775	FKBP-type peptidyl-prolyl cis-trans isomerase SlyD	--	--	EC:5.2.1.8	smul:SMUL_0695	2.6e-53	65.84	77.03	214
geneset000144765	K10439	ribose transport system substrate-binding protein	ko02010	ABC transporters	--	ipo:Ilyop_0330	2.4e-36	74.29	79.55	157
geneset000144766	K02556	chemotaxis protein MotA	ko02040;ko02030;ko02020	Flagellar assembly;Bacterial chemotaxis;Two-component system	--	avr:B565_2338	2.1e-129	95.22	99.6	467
geneset000144767	K02557	chemotaxis protein MotB	ko02040;ko02030	Flagellar assembly;Bacterial chemotaxis	--	avr:B565_2339	2.2e-130	82.07	99.66	471
geneset000144768	K00286	pyrroline-5-carboxylate reductase	ko01100;ko00330;ko01110;ko01130;ko01230	Metabolic pathways;Arginine and proline metabolism;Biosynthesis of secondary metabolites;Biosynthesis of antibiotics;Biosynthesis of amino acids	EC:1.5.1.2	bth:BT_3757	5.7e-09	37.25	91.26	66
geneset000144769	K01972	DNA ligase (NAD+)	ko03430;ko03410;ko03420;ko03030	Mismatch repair;Base excision repair;Nucleotide excision repair;DNA replication	EC:6.5.1.2	sdl:Sdel_1371	5.6e-65	72.73	99.43	253
geneset000144770	K07023	putative hydrolases of HD superfamily	--	--	--	calh:IJ00_06840	1.4e-40	47.19	89.85	172
geneset000144771	K06381	stage II sporulation protein D	--	--	--	fhw:RN87_07290	8.7e-58	31.84	100	230
geneset000144772	K06203	CysZ protein	--	--	--	ipo:Ilyop_1190	3.4e-44	45.15	96.73	184
geneset000144773	K03310	alanine or glycine:cation symporter, AGCS family	--	--	--	fhw:RN87_01770	3.2e-112	49.22	96.03	411
geneset000144777	K07107	acyl-CoA thioester hydrolase	--	--	EC:3.1.2.-	avr:B565_0244	1.7e-67	92.37	88.51	261
geneset000144778	K08852	serine/threonine-protein kinase/endoribonuclease IRE1	ko04141	Protein processing in endoplasmic reticulum	EC:2.7.11.1 3.1.26.-	kla:KLLA0D13266g	5e-16	57.58	79.52	89
geneset000144783	K03406	methyl-accepting chemotaxis protein	ko02030;ko02020	Bacterial chemotaxis;Two-component system	--	avr:B565_1087	1.8e-97	92.52	100	361
geneset000144785	K00287	dihydrofolate reductase	ko00790;ko01100;ko00670	Folate biosynthesis;Metabolic pathways;One carbon pool by folate	EC:1.5.1.3	avr:B565_0876	5.7e-80	90.18	100	302
geneset000144787	K03555	DNA mismatch repair protein MutS	ko03430	Mismatch repair	--	dia:Dtpsy_1076	2.4e-93	74.02	100	347
geneset000144791	K04567	lysyl-tRNA synthetase, class II	ko00970	Aminoacyl-tRNA biosynthesis	EC:6.1.1.6	tit:Thit_2040	4.9e-49	47.76	99.5	200
geneset000144798	K03296	hydrophobic/amphiphilic exporter-1 (mainly G- bacteria), HAE1 family	--	--	--	ipo:Ilyop_2387	3.3e-236	46.11	100	824
geneset000144799	K10441	ribose transport system ATP-binding protein	ko02010	ABC transporters	EC:3.6.3.17	toc:Toce_1873	1.1e-155	57.55	99.6	555
geneset000144801	K18979	epoxyqueuosine reductase	--	--	EC:1.17.99.6	oto:ADJ79_11390	2.3e-158	77.23	97.2	564
geneset000144802	K00102	D-lactate dehydrogenase (cytochrome)	ko00620	Pyruvate metabolism	EC:1.1.2.4	rta:Rta_00850	1.4e-208	79.19	100	731
geneset000144806	K15580	oligopeptide transport system substrate-binding protein	ko02024;ko02010	Quorum sensing;ABC transporters	--	cvi:CV_4329	1.1e-69	68.95	99.47	268
geneset000144807	K01414	oligopeptidase A	--	--	EC:3.4.24.70	avr:B565_3975	2.1e-106	95.65	94.52	391
geneset000144808	K02030	polar amino acid transport system substrate-binding protein	--	--	--	avr:B565_1086	1.7e-90	96.53	100	337
geneset000144811	K03614	electron transport complex protein RnfD	--	--	--	pdi:BDI_0514	6.1e-78	81.28	100	296
geneset000144812	K03797	carboxyl-terminal processing protease	--	--	EC:3.4.21.102	avr:B565_1955	9.3e-217	95.48	100	758
geneset000144813	K18929	L-lactate dehydrogenase complex protein LldF	--	--	--	prb:X636_13880	9.7e-79	58	99.21	299
geneset000144819	K03455	monovalent cation:H+ antiporter-2, CPA2 family	--	--	--	spe:Spro_1145	2e-172	58.57	96.32	611
geneset000144821	K01839	phosphopentomutase	ko00230;ko00030	Purine metabolism;Pentose phosphate pathway	EC:5.4.2.7	ahd:AI20_00925	6.3e-133	97.84	100	479
geneset000144822	K03566	LysR family transcriptional regulator, glycine cleavage system transcriptional activator	--	--	--	avr:B565_3082	3.5e-171	100	100	606
geneset000144823	K03406	methyl-accepting chemotaxis protein	ko02030;ko02020	Bacterial chemotaxis;Two-component system	--	avr:B565_1238	1.6e-138	93.95	100	498
geneset000144825	K01736	chorismate synthase	ko01100;ko00400;ko01230;ko01110;ko01130	Metabolic pathways;Phenylalanine, tyrosine and tryptophan biosynthesis;Biosynthesis of amino acids;Biosynthesis of secondary metabolites;Biosynthesis of antibiotics	EC:4.2.3.5	asa:ASA_1932	9.6e-09	91.43	100	63
geneset000144827	K03296	hydrophobic/amphiphilic exporter-1 (mainly G- bacteria), HAE1 family	--	--	--	cvi:CV_1976	5.4e-59	81.17	96.25	233
geneset000144830	K15580	oligopeptide transport system substrate-binding protein	ko02010;ko02024	ABC transporters;Quorum sensing	--	tmr:Tmar_1707	1.2e-36	43.01	98.97	159
geneset000144831	K17836	beta-lactamase class A	ko01130	Biosynthesis of antibiotics	EC:3.5.2.6	csh:Closa_0642	3.1e-11	53.12	92.75	73
geneset000144834	K03215	23S rRNA (uracil1939-C5)-methyltransferase	--	--	EC:2.1.1.190	avr:B565_0686	1.5e-236	92.5	100	824
geneset000144836	K15987	K(+)-stimulated pyrophosphate-energized sodium pump	ko00190	Oxidative phosphorylation	EC:3.6.1.1	amu:Amuc_1528	5.9e-80	89.94	100	302
geneset000144841	K00373	nitrate reductase molybdenum cofactor assembly chaperone NarJ/NarW	ko02020;ko01120;ko00910	Two-component system;Microbial metabolism in diverse environments;Nitrogen metabolism	--	amc:MADE_1019265	2.2e-60	60.2	91.51	238
geneset000144842	K07496	putative transposase	--	--	--	pdu:PDUR_13370	3.9e-65	41.74	98.6	254
geneset000144843	K09797	uncharacterized protein	--	--	--	nel:NELON_09645	8.4e-06	69.23	100	54
geneset000144845	K03315	Na+:H+ antiporter, NhaC family	--	--	--	pdi:BDI_2717	1.4e-59	75.16	100	235
geneset000144847	K01433	formyltetrahydrofolate deformylase	ko00670;ko00630	One carbon pool by folate;Glyoxylate and dicarboxylate metabolism	EC:3.5.1.10	malg:MALG_01997	2.6e-139	81.29	100	500
geneset000144851	K01414	oligopeptidase A	--	--	EC:3.4.24.70	amu:Amuc_2167	3.1e-117	82.59	98.8	427
geneset000144852	K02892	large subunit ribosomal protein L23	ko03010	Ribosome	--	ack:C380_01860	1.5e-36	100	100	157
geneset000144853	K02926	large subunit ribosomal protein L4	ko03010	Ribosome	--	ack:C380_01855	1.7e-54	100	100	217
geneset000144855	K21140	sulfur-carrier protein carboxypeptidase	--	--	EC:3.4.17.-	wsu:WS1005	5.8e-33	51.47	98.55	146
geneset000144856	K00392	sulfite reductase (ferredoxin)	ko00920;ko01100;ko01120	Sulfur metabolism;Metabolic pathways;Microbial metabolism in diverse environments	EC:1.8.7.1	wsu:WS1004	6.2e-99	56.27	99.68	366
geneset000144860	K12297	23S rRNA (guanine2445-N2)-methyltransferase / 23S rRNA (guanine2069-N7)-methyltransferase	--	--	EC:2.1.1.173 2.1.1.264	ahh:RY45_11440	7.5e-103	96.43	100	379
geneset000144861	K02031;K02032	peptide/nickel transport system ATP-binding protein;peptide/nickel transport system ATP-binding protein	ko02024	Quorum sensing	--	jan:Jann_2467	2.6e-62	70.29	98.86	244
geneset000144864	K01975	2'-5' RNA ligase	--	--	EC:6.5.1.-	cfd:CFNIH1_10425	1.2e-32	85.71	100	144
geneset000144866	K01929	UDP-N-acetylmuramoyl-tripeptide--D-alanyl-D-alanine ligase	ko00300;ko00550;ko01100	Lysine biosynthesis;Peptidoglycan biosynthesis;Metabolic pathways	EC:6.3.2.10	cvi:CV_4347	2e-18	72.06	100	97
geneset000144867	K01928	UDP-N-acetylmuramoyl-L-alanyl-D-glutamate--2,6-diaminopimelate ligase	ko00300;ko00550	Lysine biosynthesis;Peptidoglycan biosynthesis	EC:6.3.2.13	pse:NH8B_0167	1.5e-48	75	100	198
geneset000144868	K02622	topoisomerase IV subunit B	--	--	EC:5.99.1.-	vpe:Varpa_2185	2.6e-38	83.7	51.69	164
geneset000144870	K03473	erythronate-4-phosphate dehydrogenase	ko01100;ko00750	Metabolic pathways;Vitamin B6 metabolism	EC:1.1.1.290	afd:Alfi_2026	5.8e-31	58.56	97.37	139
geneset000144871	K02243	competence protein ComGA	--	--	--	afl:Aflv_0904	1e-06	38.68	89.47	58
geneset000144873	K11751	5'-nucleotidase / UDP-sugar diphosphatase	ko01100;ko00240;ko01110;ko00230;ko00760	Metabolic pathways;Pyrimidine metabolism;Biosynthesis of secondary metabolites;Purine metabolism;Nicotinate and nicotinamide metabolism	EC:3.1.3.5 3.6.1.45	ahd:AI20_14225	7.8e-56	83.21	81.07	222
geneset000144875	K03644	lipoyl synthase	ko01100;ko00785	Metabolic pathways;Lipoic acid metabolism	EC:2.8.1.8	she:Shewmr4_0984	4.6e-182	96.88	100	642
geneset000144876	K03642	rare lipoprotein A	--	--	--	shp:Sput200_3016	3.3e-120	76.34	99.64	437
geneset000144877	K01869	leucyl-tRNA synthetase	ko00970	Aminoacyl-tRNA biosynthesis	EC:6.1.1.4	shw:Sputw3181_1040	0	96.27	100	1710
geneset000144878	K03184	2-octaprenyl-3-methyl-6-methoxy-1,4-benzoquinol hydroxylase	ko01110;ko00130;ko01100	Biosynthesis of secondary metabolites;Ubiquinone and other terpenoid-quinone biosynthesis;Metabolic pathways	EC:1.14.13.-	sbm:Shew185_3301	2.1e-187	84.54	92.82	661
geneset000144879	K00873	pyruvate kinase	ko00230;ko01110;ko01130;ko01230;ko00010;ko01100;ko01120;ko00620;ko01200	Purine metabolism;Biosynthesis of secondary metabolites;Biosynthesis of antibiotics;Biosynthesis of amino acids;Glycolysis / Gluconeogenesis;Metabolic pathways;Microbial metabolism in diverse environments;Pyruvate metabolism;Carbon metabolism	EC:2.7.1.40	shn:Shewana3_2153	1e-249	95.82	100	868
geneset000144881	K00088	IMP dehydrogenase	ko01100;ko01110;ko00230	Metabolic pathways;Biosynthesis of secondary metabolites;Purine metabolism	EC:1.1.1.205	plm:Plim_3508	1e-17	80	100	94
geneset000144883	K03722	ATP-dependent DNA helicase DinG	--	--	EC:3.6.4.12	avr:B565_2553	3.3e-70	99.25	100	270
geneset000144884	K02621	topoisomerase IV subunit A	--	--	EC:5.99.1.-	nmi:NMO_1430	3.8e-89	86.21	100	333
geneset000144886	K01689	enolase	ko01200;ko00010;ko00680;ko01100;ko03018;ko01120;ko01130;ko01110;ko01230	Carbon metabolism;Glycolysis / Gluconeogenesis;Methane metabolism;Metabolic pathways;RNA degradation;Microbial metabolism in diverse environments;Biosynthesis of antibiotics;Biosynthesis of secondary metabolites;Biosynthesis of amino acids	EC:4.2.1.11	ack:C380_07935	2.9e-15	100	100	85
geneset000144889	K06603	flagellar protein FlaG	--	--	--	rho:RHOM_00645	1.1e-20	46.48	99.27	105
geneset000144890	K03563	carbon storage regulator	ko02020	Two-component system	--	rim:ROI_07130	7.7e-21	70.42	98.61	105
geneset000144891	K13626	flagellar assembly factor FliW	--	--	--	clb:Clo1100_0094	4.7e-06	56.1	85.42	55
geneset000144892	K15582	oligopeptide transport system permease protein	ko02024;ko02010	Quorum sensing;ABC transporters	--	csd:Clst_0052	1.3e-49	65.77	99.33	201
geneset000144893	K15583	oligopeptide transport system ATP-binding protein	ko02024;ko02010	Quorum sensing;ABC transporters	--	csd:Clst_0053	2.4e-63	66.67	100	247
geneset000144901	K07038	inner membrane protein	--	--	--	avr:B565_2829	1.2e-70	78.92	100	271
geneset000144904	K01322	prolyl oligopeptidase	--	--	EC:3.4.21.26	scn:Solca_4010	2.8e-60	60.2	99.01	237
geneset000144908	K06173	tRNA pseudouridine38-40 synthase	--	--	EC:5.4.99.12	nam:NAMH_1170	1.1e-43	45.32	100	182
geneset000144910	K03572	DNA mismatch repair protein MutL	ko03430	Mismatch repair	--	rsh:Rsph17029_2758	6.9e-150	77.69	100	536
geneset000144911	K06042	precorrin-8X/cobalt-precorrin-8 methylmutase	ko01100;ko00860	Metabolic pathways;Porphyrin and chlorophyll metabolism	EC:5.4.99.61 5.4.99.60	aaa:Acav_0090	2.3e-69	72.53	98.91	267
geneset000144912	K03795	sirohydrochlorin cobaltochelatase	ko00860;ko01100	Porphyrin and chlorophyll metabolism;Metabolic pathways	EC:4.99.1.3	mnr:ACZ75_01840	8.4e-33	64.76	87.29	145
geneset000144915	K02405	RNA polymerase sigma factor for flagellar operon FliA	ko02020	Two-component system	--	lbf:LBF_0912	6.3e-14	36.19	95.45	82
geneset000144916	K02470	DNA gyrase subunit B	--	--	EC:5.99.1.3	gac:GACE_2188	2.3e-21	44.53	54.94	108
geneset000144918	K01935	dethiobiotin synthetase	ko00780;ko01100	Biotin metabolism;Metabolic pathways	EC:6.3.3.3	amed:B224_3697	6e-120	95.58	100	436
geneset000144921	K00639	glycine C-acetyltransferase	ko00260	Glycine, serine and threonine metabolism	EC:2.3.1.29	rbc:BN938_1376	9.2e-25	79.45	97.33	118
geneset000144922	K01012	biotin synthase	ko01100;ko00780	Metabolic pathways;Biotin metabolism	EC:2.8.1.6	cth:Cthe_1839	5.5e-48	54.84	98.73	196
geneset000144924	K03150	2-iminoacetate synthase	ko00730;ko01100	Thiamine metabolism;Metabolic pathways	EC:4.1.99.19	avr:B565_3620	2.4e-16	85.71	56.32	90
geneset000144925	K03554	recombination associated protein RdgC	--	--	--	oto:ADJ79_03945	4.9e-74	66.21	96.86	283
geneset000144926	K03216	tRNA (cytidine/uridine-2'-O-)-methyltransferase	--	--	EC:2.1.1.207	amed:B224_5722	1.3e-84	98.7	98.09	318
geneset000144932	K03273	D-glycero-D-manno-heptose 1,7-bisphosphate phosphatase	ko00540;ko01100	Lipopolysaccharide biosynthesis;Metabolic pathways	EC:3.1.3.82 3.1.3.83	ipo:Ilyop_1859	2.1e-54	57.06	95.68	218
geneset000144933	K02563	UDP-N-acetylglucosamine--N-acetylmuramyl-(pentapeptide) pyrophosphoryl-undecaprenol N-acetylglucosamine transferase	ko01100;ko00550	Metabolic pathways;Peptidoglycan biosynthesis	EC:2.4.1.227	ipo:Ilyop_1855	2.6e-122	59.89	99.72	444
geneset000144934	K01924	UDP-N-acetylmuramate--alanine ligase	ko00471;ko00550;ko01100	D-Glutamine and D-glutamate metabolism;Peptidoglycan biosynthesis;Metabolic pathways	EC:6.3.2.8	ipo:Ilyop_1854	3.9e-155	61.71	99.1	553
geneset000144935	K03589	cell division protein FtsQ	--	--	--	ipo:Ilyop_1851	1.3e-32	33.18	95.69	146
geneset000144936	K03590	cell division protein FtsA	--	--	--	ipo:Ilyop_1850	2.4e-88	43.8	85.23	332
geneset000144937	K03531	cell division protein FtsZ	--	--	--	ipo:Ilyop_1849	1.8e-139	71.55	98.6	501
geneset000144941	K01750	ornithine cyclodeaminase	ko01130;ko00330;ko01110;ko01230	Biosynthesis of antibiotics;Arginine and proline metabolism;Biosynthesis of secondary metabolites;Biosynthesis of amino acids	EC:4.3.1.12	cba:CLB_2516	5e-43	48.7	100	180
geneset000144942	K02400	flagellar biosynthesis protein FlhA	ko02040	Flagellar assembly	--	avr:B565_1113	0	90	100	1192
geneset000144943	K02404	flagellar biosynthesis protein FlhF	--	--	--	asa:ASA_1352	1.8e-219	86.47	100	767
geneset000144944	K04562	flagellar biosynthesis protein FlhG	--	--	--	avr:B565_1115	6.9e-145	91.75	100	519
geneset000144945	K02405	RNA polymerase sigma factor for flagellar operon FliA	ko02020	Two-component system	--	ahi:VU14_15605	6.6e-109	86.55	99.58	399
geneset000144947	K03654	ATP-dependent DNA helicase RecQ	ko03018	RNA degradation	EC:3.6.4.12	cvi:CV_0477	1.8e-62	76.25	100	244
geneset000144949	K00865	glycerate 2-kinase	ko00561;ko01100;ko00260;ko00630;ko01130;ko01110	Glycerolipid metabolism;Metabolic pathways;Glycine, serine and threonine metabolism;Glyoxylate and dicarboxylate metabolism;Biosynthesis of antibiotics;Biosynthesis of secondary metabolites	EC:2.7.1.165	euc:EC1_07970	2.5e-63	42.68	100	248
geneset000144950	K00791	tRNA dimethylallyltransferase	ko01100;ko01110	Metabolic pathways;Biosynthesis of secondary metabolites	EC:2.5.1.75	sba:Sulba_0171	7.9e-80	52.88	96.96	303
geneset000144955	K00370	nitrate reductase / nitrite oxidoreductase, alpha subunit	ko02020;ko01120;ko00910	Two-component system;Microbial metabolism in diverse environments;Nitrogen metabolism	EC:1.7.5.1 1.7.99.4	reh:H16_B2265	2.6e-183	86.78	100	647
geneset000144960	K09937	uncharacterized protein	--	--	--	avr:B565_3309	9.7e-20	83.87	98.41	101
geneset000144961	K02523	octaprenyl-diphosphate synthase	ko01110;ko00900	Biosynthesis of secondary metabolites;Terpenoid backbone biosynthesis	EC:2.5.1.90	ahj:V469_18435	8.4e-168	95.34	99.69	595
geneset000144966	K03648	uracil-DNA glycosylase	ko03410	Base excision repair	EC:3.2.2.27	mru:mru_0218	3.4e-72	61.03	98.16	277
geneset000144967	K10554	fructose transport system ATP-binding protein	ko02010	ABC transporters	--	pde:Pden_0503	2.2e-64	92.14	100	250
geneset000144973	K02189	cobalt-precorrin 5A hydrolase	ko00860;ko01100	Porphyrin and chlorophyll metabolism;Metabolic pathways	EC:3.7.1.12	mdn:JT25_008995	2.3e-36	64.57	78.4	157
geneset000144984	K00817	histidinol-phosphate aminotransferase	ko01130;ko00401;ko00350;ko01230;ko01110;ko00400;ko00340;ko00360;ko01100	Biosynthesis of antibiotics;Novobiocin biosynthesis;Tyrosine metabolism;Biosynthesis of amino acids;Biosynthesis of secondary metabolites;Phenylalanine, tyrosine and tryptophan biosynthesis;Histidine metabolism;Phenylalanine metabolism;Metabolic pathways	EC:2.6.1.9	ajs:Ajs_0762	6.3e-81	68.78	84.35	306
geneset000144985	K07481	transposase, IS5 family	--	--	--	ppse:BN5_1929	5.3e-10	76	80.65	68
geneset000144988	K02469	DNA gyrase subunit A	--	--	EC:5.99.1.3	phe:Phep_2163	1.9e-07	35.07	91.37	61
geneset000144994	K03308	neurotransmitter:Na+ symporter, NSS family	--	--	--	sbl:Sbal_4023	8.8e-195	79.52	99.13	685
geneset000144995	K03719	Lrp/AsnC family transcriptional regulator, leucine-responsive regulatory protein	--	--	--	sbp:Sbal223_3922	1.4e-74	85.37	87.7	285
geneset000144997	K12057	conjugal transfer pilus assembly protein TraF	--	--	--	vph:VPUCM_0792	2.8e-160	89.21	100	570
geneset000144998	K12072	conjugative transfer pilus assembly protein TraH	--	--	--	amag:I533_05750	1.6e-241	95.02	100	840
geneset000144999	K02433	aspartyl-tRNA(Asn)/glutamyl-tRNA(Gln) amidotransferase subunit A	ko01100;ko00970	Metabolic pathways;Aminoacyl-tRNA biosynthesis	EC:6.3.5.6 6.3.5.7	nel:NELON_06255	1.2e-80	91.02	100	305
geneset000145000	K00351	Na+-transporting NADH:ubiquinone oxidoreductase subunit F	--	--	EC:1.6.5.8	avr:B565_3100	9.6e-194	97.41	100	681
geneset000145002	K00941	hydroxymethylpyrimidine/phosphomethylpyrimidine kinase	ko01100;ko00730	Metabolic pathways;Thiamine metabolism	EC:2.7.1.49 2.7.4.7	dmt:DESME_03105	9.9e-21	70.77	91.55	104
geneset000145005	K01870	isoleucyl-tRNA synthetase	ko00970	Aminoacyl-tRNA biosynthesis	EC:6.1.1.5	ack:C380_06610	0	78.87	99.71	1150
geneset000145006	K06941	23S rRNA (adenine2503-C2)-methyltransferase	--	--	EC:2.1.1.192	lih:L63ED372_01252	1.3e-97	86.07	100	361
geneset000145007	K06158	ATP-binding cassette, subfamily F, member 3	--	--	--	ipo:Ilyop_1816	1.1e-224	61.43	99.68	785
geneset000145008	K02355	elongation factor G	--	--	--	fhw:RN87_04040	0	83.02	100	1165
geneset000145010	K00525	ribonucleoside-diphosphate reductase alpha chain	ko01100;ko00230;ko00240	Metabolic pathways;Purine metabolism;Pyrimidine metabolism	EC:1.17.4.1	tam:Theam_1554	9.2e-88	60.61	99.62	329
geneset000145011	K11749	regulator of sigma E protease	ko02024	Quorum sensing	EC:3.4.24.-	avr:B565_3048	8.2e-238	92.67	100	828
geneset000145012	K00099	1-deoxy-D-xylulose-5-phosphate reductoisomerase	ko01130;ko00900;ko01100;ko01110	Biosynthesis of antibiotics;Terpenoid backbone biosynthesis;Metabolic pathways;Biosynthesis of secondary metabolites	EC:1.1.1.267	avr:B565_3049	3.7e-197	90.45	100	693
geneset000145013	K00981	phosphatidate cytidylyltransferase	ko01100;ko01110;ko00564	Metabolic pathways;Biosynthesis of secondary metabolites;Glycerophospholipid metabolism	EC:2.7.7.41	aha:AHA_1178	2.7e-119	81.85	100	434
geneset000145014	K00806	undecaprenyl diphosphate synthase	ko01110;ko00900	Biosynthesis of secondary metabolites;Terpenoid backbone biosynthesis	EC:2.5.1.31	aha:AHA_1177	9.8e-135	94.96	100	485
geneset000145015	K02527	3-deoxy-D-manno-octulosonic-acid transferase	ko00540;ko01100	Lipopolysaccharide biosynthesis;Metabolic pathways	EC:2.4.99.12 2.4.99.13 2.4.99.14 2.4.99.15	nmm:NMBM01240149_0016	2.6e-90	61.05	100	337
geneset000145017	K03187	urease accessory protein	--	--	--	ant:Arnit_1072	7.6e-41	58.33	100	172
geneset000145018	K10764	O-succinylhomoserine sulfhydrylase	ko01100;ko00270;ko00920	Metabolic pathways;Cysteine and methionine metabolism;Sulfur metabolism	EC:2.5.1.-	pse:NH8B_2636	4.5e-74	69.12	99.03	283
geneset000145023	K13894	microcin C transport system permease protein	ko02010	ABC transporters	--	amu:Amuc_1855	8.4e-27	84.42	53.85	125
geneset000145026	K01572	oxaloacetate decarboxylase, beta subunit	ko00620;ko01100	Pyruvate metabolism;Metabolic pathways	EC:4.1.1.3	cst:CLOST_0945	9.5e-92	79.32	99.16	342
geneset000145031	K07663	two-component system, OmpR family, catabolic regulation response regulator CreB	ko02020	Two-component system	--	vaa:AX767_10365	2.2e-10	57.69	91.23	70
geneset000145032	K03609	septum site-determining protein MinD	--	--	--	oto:ADJ79_06240	1.1e-131	89.3	100	475
geneset000145037	K02014	iron complex outermembrane recepter protein	--	--	--	osp:Odosp_2043	1.1e-59	34.87	98.63	236
geneset000145039	K03529	chromosome segregation protein	--	--	--	banr:A16R_40390	4e-22	43.61	28.98	112
geneset000145040	K04077	chaperonin GroEL	ko03018	RNA degradation	--	rce:RC1_2595	4.3e-28	82.05	43.58	130
geneset000145041	K04078	chaperonin GroES	--	--	--	swi:Swit_3375	1.6e-13	65.45	96.49	80
geneset000145042	K08602	oligoendopeptidase F	--	--	EC:3.4.24.-	avr:B565_1436	1.1e-21	89.23	100	107
geneset000145043	K03607	ProP effector	--	--	--	ahd:AI20_08480	2.1e-74	90.32	100	284
geneset000145044	K08968	L-methionine (R)-S-oxide reductase	--	--	EC:1.8.4.14	aha:AHA_2293	2.3e-70	87.42	96.79	270
geneset000145047	K03596	GTP-binding protein LepA	--	--	--	oto:ADJ79_12710	2e-106	96.57	100	391
geneset000145051	K01669	deoxyribodipyrimidine photo-lyase	--	--	EC:4.1.99.3	pse:NH8B_3515	1.8e-85	74.09	99.48	321
geneset000145052	K00140	malonate-semialdehyde dehydrogenase (acetylating) / methylmalonate-semialdehyde dehydrogenase	ko00410;ko00280;ko01100;ko01200;ko00562;ko00640	beta-Alanine metabolism;Valine, leucine and isoleucine degradation;Metabolic pathways;Carbon metabolism;Inositol phosphate metabolism;Propanoate metabolism	EC:1.2.1.18 1.2.1.27	avr:B565_3828	1.3e-129	99.58	86.91	468
geneset000145056	K01649	2-isopropylmalate synthase	ko01230;ko01110;ko01210;ko01100;ko00290;ko00620	Biosynthesis of amino acids;Biosynthesis of secondary metabolites;2-Oxocarboxylic acid metabolism;Metabolic pathways;Valine, leucine and isoleucine biosynthesis;Pyruvate metabolism	EC:2.3.3.13	ack:C380_09685	5.2e-15	97.78	100	85
geneset000145057	K12524	bifunctional aspartokinase / homoserine dehydrogenase 1	ko01120;ko00300;ko01130;ko01110;ko01100;ko00261;ko00260;ko01230;ko00270	Microbial metabolism in diverse environments;Lysine biosynthesis;Biosynthesis of antibiotics;Biosynthesis of secondary metabolites;Metabolic pathways;Monobactam biosynthesis;Glycine, serine and threonine metabolism;Biosynthesis of amino acids;Cysteine and methionine metabolism	EC:2.7.2.4 1.1.1.3	avr:B565_2813	8.7e-87	94.8	100	325
geneset000145058	K15977	putative oxidoreductase	--	--	--	osp:Odosp_2937	2.9e-21	46.81	62.11	108
geneset000145061	K01409	N6-L-threonylcarbamoyladenine synthase	--	--	EC:2.3.1.234	ipo:Ilyop_0155	7.8e-135	70.21	96.55	486
geneset000145062	K05786	chloramphenicol-sensitive protein RarD	--	--	--	bca:BCE_3574	8.5e-66	45.39	98.98	256
geneset000145063	K00762	orotate phosphoribosyltransferase	ko00240;ko01100	Pyrimidine metabolism;Metabolic pathways	EC:2.4.2.10	ipo:Ilyop_2485	3.2e-67	62.14	97.63	260
geneset000145064	K01591	orotidine-5'-phosphate decarboxylase	ko00240;ko01100	Pyrimidine metabolism;Metabolic pathways	EC:4.1.1.23	ipo:Ilyop_2487	3.8e-85	63.68	99.15	320
geneset000145065	K00609	aspartate carbamoyltransferase catalytic subunit	ko00250;ko01100;ko00240	Alanine, aspartate and glutamate metabolism;Metabolic pathways;Pyrimidine metabolism	EC:2.1.3.2	bpj:B2904_orf1402	1.2e-103	54.7	98.58	382
geneset000145066	K01775	alanine racemase	ko01100;ko00473	Metabolic pathways;D-Alanine metabolism	EC:5.1.1.1	amed:B224_4279	9.9e-137	97.95	100	491
geneset000145073	K01872	alanyl-tRNA synthetase	ko00970	Aminoacyl-tRNA biosynthesis	EC:6.1.1.7	avr:B565_3440	1.5e-94	95.51	100	351
geneset000145075	K00575	chemotaxis protein methyltransferase CheR	ko02020;ko02030	Two-component system;Bacterial chemotaxis	EC:2.1.1.80	nth:Nther_1604	3.7e-12	32.74	94.02	77
geneset000145077	K08303	putative protease	--	--	EC:3.4.-.-	rbc:BN938_2118	1.1e-146	66.01	98.55	525
geneset000145078	K01808	ribose 5-phosphate isomerase B	ko00030;ko01200;ko00051;ko01230;ko01120;ko01100;ko01110;ko01130	Pentose phosphate pathway;Carbon metabolism;Fructose and mannose metabolism;Biosynthesis of amino acids;Microbial metabolism in diverse environments;Metabolic pathways;Biosynthesis of secondary metabolites;Biosynthesis of antibiotics	EC:5.3.1.6	rbc:BN938_2117	4.3e-47	61.87	97.2	193
geneset000145079	K00912	tetraacyldisaccharide 4'-kinase	ko01100;ko00540	Metabolic pathways;Lipopolysaccharide biosynthesis	EC:2.7.1.130	rbc:BN938_1550	5.8e-54	78.46	96.3	216
geneset000145081	K06899	nucleoid-associated protein	--	--	--	jab:VN23_06730	1.3e-40	48.52	92.82	172
geneset000145083	K02529	LacI family transcriptional regulator	--	--	--	ahj:V469_11690	4.6e-100	96.88	96.48	369
geneset000145085	K02115	F-type H+-transporting ATPase subunit gamma	ko00190;ko01100	Oxidative phosphorylation;Metabolic pathways	--	rsq:Rsph17025_2202	1.4e-65	81.82	98.8	255
geneset000145091	K01657	anthranilate synthase component I	ko02024;ko01110;ko01130;ko00400;ko01100;ko01230	Quorum sensing;Biosynthesis of secondary metabolites;Biosynthesis of antibiotics;Phenylalanine, tyrosine and tryptophan biosynthesis;Metabolic pathways;Biosynthesis of amino acids	EC:4.1.3.27	ibu:IB211_01769	8.6e-68	77.71	95.73	262
geneset000145092	K01658	anthranilate synthase component II	ko01110;ko01100;ko01230;ko01130;ko00400;ko02024	Biosynthesis of secondary metabolites;Metabolic pathways;Biosynthesis of amino acids;Biosynthesis of antibiotics;Phenylalanine, tyrosine and tryptophan biosynthesis;Quorum sensing	EC:4.1.3.27	cce:Ccel_3214	6.2e-19	69.35	100	98
geneset000145094	K04562	flagellar biosynthesis protein FlhG	--	--	--	smul:SMUL_0379	3.5e-95	67.55	100	354
geneset000145095	K01895	acetyl-CoA synthetase	ko00640;ko01110;ko01130;ko00680;ko00620;ko01100;ko01120;ko01200;ko00010	Propanoate metabolism;Biosynthesis of secondary metabolites;Biosynthesis of antibiotics;Methane metabolism;Pyruvate metabolism;Metabolic pathways;Microbial metabolism in diverse environments;Carbon metabolism;Glycolysis / Gluconeogenesis	EC:6.2.1.1	pdi:BDI_2255	3.4e-69	74.51	95.62	266
geneset000145100	K02114	F-type H+-transporting ATPase subunit epsilon	ko01100;ko00190	Metabolic pathways;Oxidative phosphorylation	--	ppul:RO07_20360	3.2e-13	42.42	67.81	80
geneset000145105	K03183	demethylmenaquinone methyltransferase / 2-methoxy-6-polyprenyl-1,4-benzoquinol methylase	ko01110;ko00130;ko01100	Biosynthesis of secondary metabolites;Ubiquinone and other terpenoid-quinone biosynthesis;Metabolic pathways	EC:2.1.1.163 2.1.1.201	cvi:CV_0989	1.8e-113	91.32	100	414
geneset000145107	K03613	electron transport complex protein RnfE	--	--	--	bfb:VU15_11585	1.8e-62	80.25	99.39	244
geneset000145110	K02499	tetrapyrrole methylase family protein / MazG family protein	--	--	--	faa:HMPREF0389_00357	6.3e-07	58.54	97.62	58
geneset000145111	K02835	peptide chain release factor 1	--	--	--	pdi:BDI_2102	5e-90	94.83	100	336
geneset000145113	K01091	phosphoglycolate phosphatase	ko01100;ko00630;ko01130;ko01110	Metabolic pathways;Glyoxylate and dicarboxylate metabolism;Biosynthesis of antibiotics;Biosynthesis of secondary metabolites	EC:3.1.3.18	ant:Arnit_1852	4.2e-35	42.31	86.96	154
geneset000145122	K00873	pyruvate kinase	ko01130;ko01100;ko01120;ko01230;ko00010;ko00230;ko01200;ko01110;ko00620	Biosynthesis of antibiotics;Metabolic pathways;Microbial metabolism in diverse environments;Biosynthesis of amino acids;Glycolysis / Gluconeogenesis;Purine metabolism;Carbon metabolism;Biosynthesis of secondary metabolites;Pyruvate metabolism	EC:2.7.1.40	amu:Amuc_0431	2.4e-66	76.1	85.03	257
geneset000145125	K00620	glutamate N-acetyltransferase / amino-acid N-acetyltransferase	ko00220;ko01100;ko01110;ko01210;ko01130;ko01230	Arginine biosynthesis;Metabolic pathways;Biosynthesis of secondary metabolites;2-Oxocarboxylic acid metabolism;Biosynthesis of antibiotics;Biosynthesis of amino acids	EC:2.3.1.35 2.3.1.1	rxy:Rxyl_2886	3.9e-51	37.78	93.75	208
geneset000145129	K16291	L,D-transpeptidase ErfK/SrfK	--	--	--	avr:B565_1308	3.9e-146	84.31	99.02	523
geneset000145135	K06168	tRNA-2-methylthio-N6-dimethylallyladenosine synthase	--	--	EC:2.8.4.3	rbc:BN938_3022	2e-85	72.17	99.07	321
geneset000145139	K07733	prophage regulatory protein	--	--	--	pba:PSEBR_a730	3.6e-14	61.02	93.65	82
geneset000145147	K02674	type IV pilus assembly protein PilY1	--	--	--	avr:B565_3465	9.2e-275	94.66	99.39	951
geneset000145148	K03935	NADH dehydrogenase (ubiquinone) Fe-S protein 2	ko01100;ko00190	Metabolic pathways;Oxidative phosphorylation	EC:1.6.5.3 1.6.99.3	sre:PTSG_10552	3.2e-39	71.15	97.2	166
geneset000145151	K06864	uncharacterized protein	--	--	--	sdl:Sdel_1279	4.2e-77	55.47	99.61	293
geneset000145152	K06898	uncharacterized protein	--	--	--	sba:Sulba_1326	3.9e-96	74.6	100	357
geneset000145154	K08300	ribonuclease E	ko03018	RNA degradation	EC:3.1.26.12	avr:B565_2007	2e-29	100	57.98	134
geneset000145155	K01153	type I restriction enzyme, R subunit	--	--	EC:3.1.21.3	acx:Achr_26070	1.2e-98	87.8	100	365
geneset000145160	K00331	NADH-quinone oxidoreductase subunit B	ko00190;ko01100	Oxidative phosphorylation;Metabolic pathways	EC:1.6.5.3	ack:C380_07640	1.6e-47	100	100	194
geneset000145161	K00332	NADH-quinone oxidoreductase subunit C	ko01100;ko00190	Metabolic pathways;Oxidative phosphorylation	EC:1.6.5.3	ack:C380_07645	2.8e-32	93.51	98.72	143
geneset000145162	K01284	peptidyl-dipeptidase Dcp	--	--	EC:3.4.15.5	bvs:BARVI_08085	4.3e-154	58.04	99.56	550
geneset000145167	K03501	16S rRNA (guanine527-N7)-methyltransferase	--	--	EC:2.1.1.170	lgy:T479_23690	1.3e-58	53.25	99.12	232
geneset000145169	K01714	4-hydroxy-tetrahydrodipicolinate synthase	ko01130;ko00300;ko00261;ko01100;ko01110;ko01230;ko01120	Biosynthesis of antibiotics;Lysine biosynthesis;Monobactam biosynthesis;Metabolic pathways;Biosynthesis of secondary metabolites;Biosynthesis of amino acids;Microbial metabolism in diverse environments	EC:4.3.3.7	she:Shewmr4_2340	5.5e-158	95.58	100	562
geneset000145170	K06385	stage II sporulation protein P	--	--	--	era:ERE_27040	2.6e-53	52.4	99.05	214
geneset000145171	K19140	CRISPR-associated protein Csm5	--	--	--	csc:Csac_0079	2.9e-07	25.87	86.5	62
geneset000145173	K09117	uncharacterized protein	--	--	--	pse:NH8B_3471	2.1e-49	72.79	99.32	201
geneset000145174	K02048	sulfate transport system substrate-binding protein	ko02010;ko00920	ABC transporters;Sulfur metabolism	--	ack:C380_10210	4.4e-67	72.67	100	260
geneset000145176	K02011	iron(III) transport system permease protein	ko02010	ABC transporters	--	dac:Daci_1589	8.9e-69	73.94	100	265
geneset000145179	K01142	exodeoxyribonuclease III	ko03410	Base excision repair	EC:3.1.11.2	abq:ABAZ39_13875	1.1e-56	52.06	98.47	225
geneset000145180	K03387	alkyl hydroperoxide reductase subunit F	--	--	EC:1.6.4.-	pdi:BDI_3397	6.1e-221	72.43	100	772
geneset000145186	K03798	cell division protease FtsH	--	--	EC:3.4.24.-	shw:Sputw3181_1063	0	94.76	100	1202
geneset000145190	K07085	putative transport protein	--	--	--	avr:B565_0800	1e-100	91.67	100	372
geneset000145191	K01652	acetolactate synthase I/II/III large subunit	ko01100;ko01110;ko00770;ko01130;ko00650;ko00660;ko01230;ko00290;ko01210	Metabolic pathways;Biosynthesis of secondary metabolites;Pantothenate and CoA biosynthesis;Biosynthesis of antibiotics;Butanoate metabolism;C5-Branched dibasic acid metabolism;Biosynthesis of amino acids;Valine, leucine and isoleucine biosynthesis;2-Oxocarboxylic acid metabolism	EC:2.2.1.6	bprs:CK3_34740	6.8e-14	55.07	97.14	82
geneset000145192	K01653	acetolactate synthase I/III small subunit	ko01230;ko00770;ko00660;ko01110;ko01210;ko00650;ko01100;ko01130;ko00290	Biosynthesis of amino acids;Pantothenate and CoA biosynthesis;C5-Branched dibasic acid metabolism;Biosynthesis of secondary metabolites;2-Oxocarboxylic acid metabolism;Butanoate metabolism;Metabolic pathways;Biosynthesis of antibiotics;Valine, leucine and isoleucine biosynthesis	EC:2.2.1.6	bprs:CK3_34730	2e-17	55.7	96.34	94
geneset000145193	K00053	ketol-acid reductoisomerase	ko00290;ko01210;ko01230;ko01110;ko00770;ko01130;ko01100	Valine, leucine and isoleucine biosynthesis;2-Oxocarboxylic acid metabolism;Biosynthesis of amino acids;Biosynthesis of secondary metabolites;Pantothenate and CoA biosynthesis;Biosynthesis of antibiotics;Metabolic pathways	EC:1.1.1.86	cpy:Cphy_3020	5.7e-61	71.34	100	239
geneset000145194	K13002	glycosyltransferase	--	--	EC:2.4.1.-	ahy:AHML_15525	1.3e-88	66.94	99.19	332
geneset000145195	K09952	CRISPR-associated endonuclease Csn1	--	--	EC:3.1.-.-	pru:PRU_1321	1.1e-41	50.31	93.06	175
geneset000145197	K02455	general secretion pathway protein F	ko03070	Bacterial secretion system	--	oto:ADJ79_04920	5.1e-61	70.81	100	240
geneset000145199	K09748	ribosome maturation factor RimP	--	--	--	rbc:BN938_2904	4.4e-24	40	100	117
geneset000145200	K00297	methylenetetrahydrofolate reductase (NADPH)	ko00670;ko01120;ko01100;ko01200	One carbon pool by folate;Microbial metabolism in diverse environments;Metabolic pathways;Carbon metabolism	EC:1.5.1.20	oto:ADJ79_12865	7.6e-117	75.46	98.56	426
geneset000145205	K00943	dTMP kinase	ko01100;ko00240	Metabolic pathways;Pyrimidine metabolism	EC:2.7.4.9	slg:SLGD_02426	1.2e-22	39.2	71.78	112
geneset000145206	K00848	rhamnulokinase	ko00040;ko00051;ko01120	Pentose and glucuronate interconversions;Fructose and mannose metabolism;Microbial metabolism in diverse environments	EC:2.7.1.5	plm:Plim_3420	4.9e-59	61.38	100	233
geneset000145208	K06182	23S rRNA pseudouridine2604 synthase	--	--	EC:5.4.99.21	cvi:CV_4146	2.7e-09	50.63	91.76	67
geneset000145213	K03154	sulfur carrier protein	ko04122	Sulfur relay system	--	oto:ADJ79_01795	5.6e-12	54.29	86.42	75
geneset000145214	K03437	RNA methyltransferase, TrmH family	--	--	--	rim:ROI_37260	2e-14	38.84	100	84
geneset000145215	K00850	6-phosphofructokinase 1	ko01100;ko01200;ko01110;ko00010;ko00030;ko00051;ko03018;ko01230;ko00680;ko01120;ko00052;ko01130	Metabolic pathways;Carbon metabolism;Biosynthesis of secondary metabolites;Glycolysis / Gluconeogenesis;Pentose phosphate pathway;Fructose and mannose metabolism;RNA degradation;Biosynthesis of amino acids;Methane metabolism;Microbial metabolism in diverse environments;Galactose metabolism;Biosynthesis of antibiotics	EC:2.7.1.11	rim:ROI_37250	1.7e-67	81.33	100	261
geneset000145216	K01885	glutamyl-tRNA synthetase	ko00970;ko01100;ko01110;ko00860	Aminoacyl-tRNA biosynthesis;Metabolic pathways;Biosynthesis of secondary metabolites;Porphyrin and chlorophyll metabolism	EC:6.1.1.17	pdi:BDI_2289	3e-47	83.96	82.17	193
geneset000145218	K01750	ornithine cyclodeaminase	ko01230;ko01130;ko00330;ko01110	Biosynthesis of amino acids;Biosynthesis of antibiotics;Arginine and proline metabolism;Biosynthesis of secondary metabolites	EC:4.3.1.12	pkt:AT984_02610	1e-57	70.25	98.14	228
geneset000145222	K00331	NADH-quinone oxidoreductase subunit B	ko01100;ko00190	Metabolic pathways;Oxidative phosphorylation	EC:1.6.5.3	oto:ADJ79_09575	4.8e-50	97.92	98.97	202
geneset000145223	K00332	NADH-quinone oxidoreductase subunit C	ko01100;ko00190	Metabolic pathways;Oxidative phosphorylation	EC:1.6.5.3	aaa:Acav_1284	1.6e-49	70.8	96.48	201
geneset000145225	K00703	starch synthase	ko01110;ko01100;ko00500	Biosynthesis of secondary metabolites;Metabolic pathways;Starch and sucrose metabolism	EC:2.4.1.21	rum:CK1_02060	5.9e-34	61.11	90	149
geneset000145229	K01719	uroporphyrinogen-III synthase	ko01110;ko00860;ko01100	Biosynthesis of secondary metabolites;Porphyrin and chlorophyll metabolism;Metabolic pathways	EC:4.2.1.75	avr:B565_0277	4.8e-123	93	100	446
geneset000145230	K03406	methyl-accepting chemotaxis protein	ko02020;ko02030	Two-component system;Bacterial chemotaxis	--	sbb:Sbal175_2027	8.5e-221	77.98	100	772
geneset000145233	K01689	enolase	ko01120;ko01230;ko01200;ko01130;ko03018;ko00010;ko01110;ko00680;ko01100	Microbial metabolism in diverse environments;Biosynthesis of amino acids;Carbon metabolism;Biosynthesis of antibiotics;RNA degradation;Glycolysis / Gluconeogenesis;Biosynthesis of secondary metabolites;Methane metabolism;Metabolic pathways	EC:4.2.1.11	she:Shewmr4_1115	2.9e-216	90.7	100	756
geneset000145234	K02647	carbohydrate diacid regulator	--	--	--	lag:N175_12615	7.4e-102	48.02	97.68	376
geneset000145237	K00012	UDPglucose 6-dehydrogenase	ko00520;ko00053;ko00040;ko01100;ko00500	Amino sugar and nucleotide sugar metabolism;Ascorbate and aldarate metabolism;Pentose and glucuronate interconversions;Metabolic pathways;Starch and sucrose metabolism	EC:1.1.1.22	cpc:Cpar_1724	3e-121	78.26	100	440
geneset000145238	K05970	sialate O-acetylesterase	--	--	EC:3.1.1.53	rbc:BN938_1641	5.4e-48	47.32	84.41	197
geneset000145239	K02409	flagellar M-ring protein FliF	ko02040	Flagellar assembly	--	smul:SMUL_0296	1.4e-169	61.76	98.06	602
geneset000145240	K02428	XTP/dITP diphosphohydrolase	ko00230	Purine metabolism	EC:3.6.1.66	rfr:Rfer_1630	1e-52	81.89	100	211
geneset000145242	K00931	glutamate 5-kinase	ko00330;ko01230;ko01130;ko00332;ko01100	Arginine and proline metabolism;Biosynthesis of amino acids;Biosynthesis of antibiotics;Carbapenem biosynthesis;Metabolic pathways	EC:2.7.2.11	pdi:BDI_2256	1.1e-71	70.43	100	275
geneset000145244	K12111	evolved beta-galactosidase subunit alpha	ko00052;ko00511;ko01100	Galactose metabolism;Other glycan degradation;Metabolic pathways	EC:3.2.1.23	aha:AHA_0205	8.8e-92	98.22	100	342
geneset000145245	K03722	ATP-dependent DNA helicase DinG	--	--	EC:3.6.4.12	bhy:BHWA1_00600	2.4e-30	37.91	100	138
geneset000145256	K02886	large subunit ribosomal protein L2	ko03010	Ribosome	--	vei:Veis_1267	3.2e-11	85.37	100	72
geneset000145257	K02926	large subunit ribosomal protein L4	ko03010	Ribosome	--	vap:Vapar_4912	2.2e-97	87.86	100	360
geneset000145262	K02000	glycine betaine/proline transport system ATP-binding protein	ko02010	ABC transporters	EC:3.6.3.32	oto:ADJ79_08710	1.2e-134	77.3	100	485
geneset000145263	K02001	glycine betaine/proline transport system permease protein	ko02010	ABC transporters	--	vpe:Varpa_3412	2.7e-122	67.47	100	444
geneset000145264	K19339	NosR/NirI family transcriptional regulator, nitrous oxide reductase regulator	--	--	--	dji:CH75_00030	6.6e-97	61.96	100	359
geneset000145269	K02992	small subunit ribosomal protein S7	ko03010	Ribosome	--	rpm:RSPPHO_00009	6e-52	73.33	100	209
geneset000145270	K02950	small subunit ribosomal protein S12	ko03010	Ribosome	--	acr:Acry_1950	2.3e-40	94.19	100	170
geneset000145271	K01686	mannonate dehydratase	ko01100;ko00040	Metabolic pathways;Pentose and glucuronate interconversions	EC:4.2.1.8	boa:Bovatus_00006	2.6e-109	91.59	100	400
geneset000145275	K00677	UDP-N-acetylglucosamine acyltransferase	ko01100;ko00540	Metabolic pathways;Lipopolysaccharide biosynthesis	EC:2.3.1.129	rbc:BN938_2980	1.9e-78	67.46	96.31	298
geneset000145278	K08987	putative membrane protein	--	--	--	dsu:Dsui_1893	1.4e-35	76.7	86.55	154
geneset000145279	K03613	electron transport complex protein RnfE	--	--	--	avr:B565_2544	1.8e-114	93.25	100	417
geneset000145280	K03612	electron transport complex protein RnfG	--	--	--	avr:B565_2543	3e-105	91.43	100	387
geneset000145281	K05515	penicillin-binding protein 2	ko00550	Peptidoglycan biosynthesis	--	rrf:F11_02430	3.6e-70	52.48	98.78	270
geneset000145284	K05564	multicomponent K+:H+ antiporter subunit G	--	--	--	gpb:HDN1F_26930	6e-09	66.67	79.69	65
geneset000145288	K03545	trigger factor	--	--	--	ahd:AI20_07285	5.2e-215	96.53	100	752
geneset000145289	K00405	cytochrome c oxidase cbb3-type subunit II	ko00190;ko02020;ko01100	Oxidative phosphorylation;Two-component system;Metabolic pathways	--	lhk:LHK_00996	2.5e-78	83.13	99.4	297
geneset000145294	K12992	rhamnosyltransferase	--	--	EC:2.4.1.-	cbut:ATN24_16475	2.2e-31	35.92	97.85	142
geneset000145298	K03296	hydrophobic/amphiphilic exporter-1 (mainly G- bacteria), HAE1 family	--	--	--	ipo:Ilyop_2387	2.3e-248	45.63	99.7	864
geneset000145299	K02422	flagellar protein FliS	ko02040	Flagellar assembly	--	ahj:V469_13850	2.3e-45	65.71	100	187
geneset000145304	K00768	nicotinate-nucleotide--dimethylbenzimidazole phosphoribosyltransferase	ko01100;ko00860	Metabolic pathways;Porphyrin and chlorophyll metabolism	EC:2.4.2.21	cvi:CV_0493	3.1e-69	65.98	96.39	267
geneset000145305	K16092	vitamin B12 transporter	--	--	--	mpt:Mpe_B0509	2.8e-12	54.12	92.31	77
geneset000145309	K00350	Na+-transporting NADH:ubiquinone oxidoreductase subunit E	--	--	EC:1.6.5.8	pdi:BDI_1121	4.8e-100	94.15	100	369
geneset000145311	K01515	ADP-ribose pyrophosphatase	ko00230	Purine metabolism	EC:3.6.1.13	pse:NH8B_2933	1.6e-49	65.52	100	201
geneset000145312	K09928	uncharacterized protein	--	--	--	cvi:CV_1786	4.9e-07	45.9	83.56	59
geneset000145313	K07001	NTE family protein	--	--	--	avr:B565_0369	0	95.22	100	1210
geneset000145314	K01689	enolase	ko01130;ko00010;ko01120;ko01230;ko01100;ko00680;ko01200;ko01110;ko03018	Biosynthesis of antibiotics;Glycolysis / Gluconeogenesis;Microbial metabolism in diverse environments;Biosynthesis of amino acids;Metabolic pathways;Methane metabolism;Carbon metabolism;Biosynthesis of secondary metabolites;RNA degradation	EC:4.2.1.11	plm:Plim_2603	1.5e-72	84.05	99.39	278
geneset000145315	K03579	ATP-dependent helicase HrpB	--	--	EC:3.6.4.13	shw:Sputw3181_3519	5e-26	78.48	78.22	122
geneset000145316	K00311	electron-transferring-flavoprotein dehydrogenase	--	--	EC:1.5.5.1	avr:B565_2257	3.6e-142	94.44	100	510
geneset000145317	K01465	dihydroorotase	ko00240;ko01100	Pyrimidine metabolism;Metabolic pathways	EC:3.5.2.3	rcp:RCAP_rcc00397	4.4e-78	83.43	99.43	296
geneset000145320	K18661	malonyl-CoA/methylmalonyl-CoA synthetase	ko00280	Valine, leucine and isoleucine degradation	EC:6.2.1.-	lih:L63ED372_01609	4.5e-77	73.76	95.73	293
geneset000145322	K00975	glucose-1-phosphate adenylyltransferase	ko00520;ko00500;ko01110;ko01100	Amino sugar and nucleotide sugar metabolism;Starch and sucrose metabolism;Biosynthesis of secondary metabolites;Metabolic pathways	EC:2.7.7.27	avr:B565_3576	1.8e-26	74.03	97.47	124
geneset000145325	K00338	NADH-quinone oxidoreductase subunit I	ko00190;ko01100	Oxidative phosphorylation;Metabolic pathways	EC:1.6.5.3	rsh:Rsph17029_1185	1.6e-75	93.53	99.29	287
geneset000145328	K01512	acylphosphatase	ko00620;ko00627;ko01120	Pyruvate metabolism;Aminobenzoate degradation;Microbial metabolism in diverse environments	EC:3.6.1.7	vap:Vapar_4711	1.9e-19	60.87	97.87	100
geneset000145329	K01626	3-deoxy-7-phosphoheptulonate synthase	ko01230;ko01110;ko01130;ko01100;ko02024;ko00400	Biosynthesis of amino acids;Biosynthesis of secondary metabolites;Biosynthesis of antibiotics;Metabolic pathways;Quorum sensing;Phenylalanine, tyrosine and tryptophan biosynthesis	EC:2.5.1.54	oto:ADJ79_06220	6.2e-167	82.72	96.98	592
geneset000145330	K02518	translation initiation factor IF-1	--	--	--	lim:L103DPR2_02791	1.8e-31	88.16	95	140
geneset000145332	K04786	yersiniabactin nonribosomal peptide/polyketide synthase	ko01053	Biosynthesis of siderophore group nonribosomal peptides	--	axn:AX27061_1198	8.3e-105	93.07	99.51	385
geneset000145339	K06176	tRNA pseudouridine13 synthase	--	--	EC:5.4.99.27	smul:SMUL_1338	1.7e-101	58.19	99.01	375
geneset000145340	K03577	TetR/AcrR family transcriptional regulator, acrAB operon repressor	--	--	--	salv:SALWKB2_0174	5.1e-52	59.64	100	209
geneset000145342	K00526	ribonucleoside-diphosphate reductase beta chain	ko00230;ko00240;ko01100	Purine metabolism;Pyrimidine metabolism;Metabolic pathways	EC:1.17.4.1	gxy:GLX_06900	1.6e-11	30.91	90.91	75
geneset000145345	K03531	cell division protein FtsZ	--	--	--	blq:L21SP5_01522	4e-79	54.97	99.67	300
geneset000145347	K19227	cationic peptide transport system permease protein	ko02010	ABC transporters	--	avr:B565_1606	3.9e-165	98.12	100	586
geneset000145348	K00101	L-lactate dehydrogenase (cytochrome)	ko00620;ko01100	Pyruvate metabolism;Metabolic pathways	EC:1.1.2.3	salv:SALWKB2_0307	3.1e-20	81.36	100	102
geneset000145352	K07497	putative transposase	--	--	--	amed:B224_2216	1.9e-63	94.53	88.28	247
geneset000145353	K01892	histidyl-tRNA synthetase	ko00970	Aminoacyl-tRNA biosynthesis	EC:6.1.1.21	paca:ID47_11860	6.5e-29	47.76	99.26	132
geneset000145363	K03117	sec-independent protein translocase protein TatB	ko03060;ko03070	Protein export;Bacterial secretion system	--	cco:CCC13826_2010	3.1e-28	69.7	76.74	130
geneset000145364	K03118	sec-independent protein translocase protein TatC	ko03070;ko03060	Bacterial secretion system;Protein export	--	sba:Sulba_1513	7.4e-98	74.79	89.66	362
geneset000145366	K09890	alternative ribosome-rescue factor	--	--	--	avr:B565_3406	1e-35	91.14	69.91	155
geneset000145367	K00335	NADH-quinone oxidoreductase subunit F	ko01100;ko00190	Metabolic pathways;Oxidative phosphorylation	EC:1.6.5.3	kki:KKKWG1_0367	4.7e-31	90	98.59	139
geneset000145368	K00336	NADH-quinone oxidoreductase subunit G	ko00190;ko01100	Oxidative phosphorylation;Metabolic pathways	EC:1.6.5.3	kki:KKKWG1_0368	6.4e-44	92.47	100	182
geneset000145370	K02335	DNA polymerase I	ko03440;ko00240;ko00230;ko03030;ko03410;ko01100;ko03420	Homologous recombination;Pyrimidine metabolism;Purine metabolism;DNA replication;Base excision repair;Metabolic pathways;Nucleotide excision repair	EC:2.7.7.7	ash:AL1_16110	1.3e-38	48.48	82.99	165
geneset000145375	K00845	glucokinase	ko01110;ko00500;ko00052;ko01130;ko00010;ko00520;ko01100;ko01200;ko00521;ko01120	Biosynthesis of secondary metabolites;Starch and sucrose metabolism;Galactose metabolism;Biosynthesis of antibiotics;Glycolysis / Gluconeogenesis;Amino sugar and nucleotide sugar metabolism;Metabolic pathways;Carbon metabolism;Streptomycin biosynthesis;Microbial metabolism in diverse environments	EC:2.7.1.2	avr:B565_1092	1.3e-171	93.48	100	608
geneset000145376	K02030	polar amino acid transport system substrate-binding protein	--	--	--	avr:B565_1086	2.8e-66	91.37	83.73	257
geneset000145377	K00688	glycogen phosphorylase	ko01110;ko00500;ko01100	Biosynthesis of secondary metabolites;Starch and sucrose metabolism;Metabolic pathways	EC:2.4.1.1	coo:CCU_20010	1.3e-07	80	46.05	61
geneset000145379	K15724	iron-sulfur cluster insertion protein	--	--	--	aha:AHA_3517	1.7e-63	96.9	100	247
geneset000145384	K01814	phosphoribosylformimino-5-aminoimidazole carboxamide ribotide isomerase	ko01110;ko00340;ko01230;ko01100	Biosynthesis of secondary metabolites;Histidine metabolism;Biosynthesis of amino acids;Metabolic pathways	EC:5.3.1.16	ash:AL1_32340	8.8e-59	56.65	100	232
geneset000145387	K14652	3,4-dihydroxy 2-butanone 4-phosphate synthase / GTP cyclohydrolase II	ko01100;ko01110;ko00740	Metabolic pathways;Biosynthesis of secondary metabolites;Riboflavin metabolism	EC:4.1.99.12 3.5.4.25	smul:SMUL_1528	3.8e-99	74.59	97.99	367
geneset000145390	K01915	glutamine synthetase	ko02020;ko01120;ko00910;ko00250;ko01230;ko00630;ko00220;ko01100	Two-component system;Microbial metabolism in diverse environments;Nitrogen metabolism;Alanine, aspartate and glutamate metabolism;Biosynthesis of amino acids;Glyoxylate and dicarboxylate metabolism;Arginine biosynthesis;Metabolic pathways	EC:6.3.1.2	rsk:RSKD131_1706	3.6e-106	85.19	100	390
geneset000145392	K02003	putative ABC transport system ATP-binding protein	--	--	--	rus:RBI_II00143	1.7e-70	73.89	90.45	271
geneset000145397	K01520	dUTP pyrophosphatase	ko00240;ko01100	Pyrimidine metabolism;Metabolic pathways	EC:3.6.1.23	ngr:NAEGRDRAFT_69330	1.5e-25	46.77	91.85	121
geneset000145402	K01586	diaminopimelate decarboxylase	ko01100;ko01230;ko00300;ko01130;ko01110;ko01120	Metabolic pathways;Biosynthesis of amino acids;Lysine biosynthesis;Biosynthesis of antibiotics;Biosynthesis of secondary metabolites;Microbial metabolism in diverse environments	EC:4.1.1.20	rbc:BN938_1166	5.9e-121	65.73	99.38	439
geneset000145403	K03470	ribonuclease HII	ko03030	DNA replication	EC:3.1.26.4	afd:Alfi_1514	1.3e-62	64.25	99.48	245
geneset000145405	K02015	iron complex transport system permease protein	ko02010	ABC transporters	--	bdh:GV66_16845	6.1e-69	68.49	100	266
geneset000145410	K11961	urea transport system permease protein	ko02010	ABC transporters	--	sgy:Sgly_2226	4.4e-58	48.08	99.24	230
geneset000145419	K00281	glycine dehydrogenase	ko01110;ko00630;ko00260;ko01200;ko01100;ko01130	Biosynthesis of secondary metabolites;Glyoxylate and dicarboxylate metabolism;Glycine, serine and threonine metabolism;Carbon metabolism;Metabolic pathways;Biosynthesis of antibiotics	EC:1.4.4.2	amu:Amuc_0448	1.9e-71	73.48	99.45	274
geneset000145420	K02040	phosphate transport system substrate-binding protein	ko02010;ko02020	ABC transporters;Two-component system	--	aoe:Clos_0266	1.2e-61	50.91	99.63	242
geneset000145428	K03655	ATP-dependent DNA helicase RecG	ko03440	Homologous recombination	EC:3.6.4.12	rta:Rta_36270	1.4e-195	75.88	100	688
geneset000145431	K03088	RNA polymerase sigma-70 factor, ECF subfamily	--	--	--	avr:B565_0103	2.6e-100	96.3	100	370
geneset000145432	K10117	raffinose/stachyose/melibiose transport system substrate-binding protein	ko02010	ABC transporters	--	avr:B565_0437	2.3e-216	87.75	92.92	757
geneset000145433	K03406	methyl-accepting chemotaxis protein	ko02030;ko02020	Bacterial chemotaxis;Two-component system	--	avr:B565_0436	5e-284	84.07	99.1	982
geneset000145434	K06153	undecaprenyl-diphosphatase	ko00550	Peptidoglycan biosynthesis	EC:3.6.1.27	avr:B565_0105	3.7e-140	97.79	100	503
geneset000145435	K01785	aldose 1-epimerase	ko00052;ko01120;ko01110;ko01100;ko01130;ko00010	Galactose metabolism;Microbial metabolism in diverse environments;Biosynthesis of secondary metabolites;Metabolic pathways;Biosynthesis of antibiotics;Glycolysis / Gluconeogenesis	EC:5.1.3.3	avr:B565_0106	9.8e-180	91.74	99.39	635
geneset000145438	K03427	type I restriction enzyme M protein	--	--	EC:2.1.1.72	shn:Shewana3_2961	1.5e-191	96.15	100	674
geneset000145440	K01687	dihydroxy-acid dehydratase	ko01210;ko01110;ko00290;ko01100;ko00770;ko01230;ko01130	2-Oxocarboxylic acid metabolism;Biosynthesis of secondary metabolites;Valine, leucine and isoleucine biosynthesis;Metabolic pathways;Pantothenate and CoA biosynthesis;Biosynthesis of amino acids;Biosynthesis of antibiotics	EC:4.2.1.9	sdl:Sdel_0041	4.1e-271	83.51	100	939
geneset000145441	K08679	UDP-glucuronate 4-epimerase	ko00520;ko01100;ko00500	Amino sugar and nucleotide sugar metabolism;Metabolic pathways;Starch and sucrose metabolism	EC:5.1.3.6	vag:N646_2427	1.3e-74	83.23	100	285
geneset000145443	K01206	alpha-L-fucosidase	ko00511	Other glycan degradation	EC:3.2.1.51	csh:Closa_2402	3.9e-40	48.66	100	170
geneset000145448	K07056	16S rRNA (cytidine1402-2'-O)-methyltransferase	--	--	EC:2.1.1.198	scn:Solca_3282	2.1e-15	48.28	97.75	87
geneset000145452	K06001	tryptophan synthase beta chain	ko01130;ko01230;ko00260;ko01100;ko01110;ko00400	Biosynthesis of antibiotics;Biosynthesis of amino acids;Glycine, serine and threonine metabolism;Metabolic pathways;Biosynthesis of secondary metabolites;Phenylalanine, tyrosine and tryptophan biosynthesis	EC:4.2.1.20	lhk:LHK_02546	1.9e-102	83.64	98.17	377
geneset000145455	K02400	flagellar biosynthesis protein FlhA	ko02040	Flagellar assembly	--	rim:ROI_21130	7.9e-81	78.12	100	305
geneset000145457	K03182	4-hydroxy-3-polyprenylbenzoate decarboxylase	ko01100;ko00130;ko01110	Metabolic pathways;Ubiquinone and other terpenoid-quinone biosynthesis;Biosynthesis of secondary metabolites	EC:4.1.1.98	sba:Sulba_1382	2.1e-80	63.11	100	304
geneset000145458	K07462	single-stranded-DNA-specific exonuclease	ko03410;ko03430;ko03440	Base excision repair;Mismatch repair;Homologous recombination	EC:3.1.-.-	ipo:Ilyop_0485	1e-214	47.38	99.87	752
geneset000145459	K03424	TatD DNase family protein	--	--	EC:3.1.21.-	str:Sterm_2067	2.2e-27	34.85	96.71	128
geneset000145469	K00564	16S rRNA (guanine1207-N2)-methyltransferase	--	--	EC:2.1.1.172	lmc:Lm4b_00272	2.4e-51	51.52	97.51	208
geneset000145475	K03205	type IV secretion system protein VirD4	ko03070	Bacterial secretion system	--	ert:EUR_21780	1.1e-31	54.17	94.44	142
geneset000145476	K02035	peptide/nickel transport system substrate-binding protein	ko02024	Quorum sensing	--	adk:Alide2_0937	8.5e-125	69.23	100	452
geneset000145479	K03317	concentrative nucleoside transporter, CNT family	--	--	--	avr:B565_2832	4.4e-138	98.88	100	496
geneset000145480	K02558	UDP-N-acetylmuramate: L-alanyl-gamma-D-glutamyl-meso-diaminopimelate ligase	--	--	EC:6.3.2.45	avr:B565_0677	1.2e-39	88.51	94.57	167
geneset000145482	K03559	biopolymer transport protein ExbD	--	--	--	amu:Amuc_1866	2e-36	57.25	97.87	157
geneset000145489	K03111	single-strand DNA-binding protein	ko03030;ko03440;ko03430	DNA replication;Homologous recombination;Mismatch repair	--	pdi:BDI_1993	2.8e-50	66.08	100	204
geneset000145490	K06901	putative MFS transporter, AGZA family, xanthine/uracil permease	--	--	--	pgb:H744_1c1007	1.3e-23	60.2	100	114
geneset000145492	K01012	biotin synthase	ko01100;ko00780	Metabolic pathways;Biotin metabolism	EC:2.8.1.6	pbh:AAW51_2866	1.3e-52	66.88	98.09	211
geneset000145494	K02429	MFS transporter, FHS family, L-fucose permease	--	--	--	bfb:VU15_06985	2.3e-61	65.62	98.4	241
geneset000145500	K00655	1-acyl-sn-glycerol-3-phosphate acyltransferase	ko00564;ko01110;ko01100;ko00561	Glycerophospholipid metabolism;Biosynthesis of secondary metabolites;Metabolic pathways;Glycerolipid metabolism	EC:2.3.1.51	avr:B565_0529	7e-127	94.12	99.58	459
geneset000145502	K06281	hydrogenase large subunit	ko00633;ko01120	Nitrotoluene degradation;Microbial metabolism in diverse environments	EC:1.12.99.6	avr:B565_2144	2.1e-168	98	100	597
geneset000145503	K02650	type IV pilus assembly protein PilA	ko02020	Two-component system	--	aha:AHA_3868	1.2e-20	49.69	100	105
geneset000145506	K00790	UDP-N-acetylglucosamine 1-carboxyvinyltransferase	ko00550;ko00520;ko01100	Peptidoglycan biosynthesis;Amino sugar and nucleotide sugar metabolism;Metabolic pathways	EC:2.5.1.7	amu:Amuc_1895	1.6e-150	82.26	100	538
geneset000145508	K03113	translation initiation factor 1	--	--	--	rbc:BN938_1206	2.2e-31	70.53	98.96	140
geneset000145512	K02556	chemotaxis protein MotA	ko02040;ko02020;ko02030	Flagellar assembly;Two-component system;Bacterial chemotaxis	--	avr:B565_3201	1.9e-80	98.77	100	304
geneset000145513	K07646	two-component system, OmpR family, sensor histidine kinase KdpD	ko02020	Two-component system	EC:2.7.13.3	avr:B565_0013	5.2e-306	95.96	100	1055
geneset000145521	K14445	solute carrier family 13 (sodium-dependent dicarboxylate transporter), member 2/3/5	--	--	--	avr:B565_1306	8.3e-58	97.6	74.4	229
geneset000145522	K01754	threonine dehydratase	ko01110;ko01200;ko01100;ko00260;ko00290;ko01230;ko01130	Biosynthesis of secondary metabolites;Carbon metabolism;Metabolic pathways;Glycine, serine and threonine metabolism;Valine, leucine and isoleucine biosynthesis;Biosynthesis of amino acids;Biosynthesis of antibiotics	EC:4.3.1.19	osp:Odosp_2900	6.4e-42	69.11	94.62	176
geneset000145523	K00053	ketol-acid reductoisomerase	ko00290;ko00770;ko01130;ko01230;ko01210;ko01110;ko01100	Valine, leucine and isoleucine biosynthesis;Pantothenate and CoA biosynthesis;Biosynthesis of antibiotics;Biosynthesis of amino acids;2-Oxocarboxylic acid metabolism;Biosynthesis of secondary metabolites;Metabolic pathways	EC:1.1.1.86	rbc:BN938_2334	3.6e-52	87.61	96.58	209
geneset000145525	K00761	uracil phosphoribosyltransferase	ko01100;ko00240	Metabolic pathways;Pyrimidine metabolism	EC:2.4.2.9	pdi:BDI_1151	4.8e-39	84.04	100	166
geneset000145527	K14347	solute carrier family 10 (sodium/bile acid cotransporter), member 7	--	--	--	rbc:BN938_2654	1.1e-85	57.99	87.62	322
geneset000145528	K09888	cell division protein ZapA	--	--	--	pse:NH8B_3913	3.6e-30	70.71	90.83	136
geneset000145531	K03630	DNA repair protein RadC	--	--	--	ipo:Ilyop_0515	2.1e-20	55.81	96.63	104
geneset000145535	K07678	two-component system, NarL family, sensor histidine kinase BarA	ko02020	Two-component system	EC:2.7.13.3	avr:B565_0685	4.7e-134	100	100	483
geneset000145537	K13038	phosphopantothenoylcysteine decarboxylase / phosphopantothenate--cysteine ligase	ko01100;ko00770	Metabolic pathways;Pantothenate and CoA biosynthesis	EC:4.1.1.36 6.3.2.5	adk:Alide2_3792	4.8e-154	76.05	100	550
geneset000145540	K18138	multidrug efflux pump	--	--	--	avr:B565_0019	3.5e-200	98.22	100	703
geneset000145541	K03734	FAD:protein FMN transferase	--	--	EC:2.7.1.180	ahd:AI20_13505	5.3e-168	84.64	99.71	596
geneset000145542	K05952	uncharacterized protein	--	--	--	avr:B565_3102	4.6e-29	91.89	100	132
geneset000145547	K00574	cyclopropane-fatty-acyl-phospholipid synthase	--	--	EC:2.1.1.79	avr:B565_3107	2.1e-235	94.02	100	820
geneset000145550	K01945	phosphoribosylamine--glycine ligase	ko01130;ko00230;ko01100;ko01110	Biosynthesis of antibiotics;Purine metabolism;Metabolic pathways;Biosynthesis of secondary metabolites	EC:6.3.4.13	plm:Plim_1777	1.7e-74	79.52	96.51	284
geneset000145551	K01183	chitinase	ko01100;ko00520	Metabolic pathways;Amino sugar and nucleotide sugar metabolism	EC:3.2.1.14	avr:B565_0857	0	92.22	100	1547
geneset000145554	K13747	carboxynorspermidine decarboxylase	ko01100;ko00330	Metabolic pathways;Arginine and proline metabolism	EC:4.1.1.96	pdi:BDI_0940	1.5e-86	85.88	100	324
geneset000145556	K00052	3-isopropylmalate dehydrogenase	ko00290;ko00660;ko01210;ko01230;ko01110;ko01100	Valine, leucine and isoleucine biosynthesis;C5-Branched dibasic acid metabolism;2-Oxocarboxylic acid metabolism;Biosynthesis of amino acids;Biosynthesis of secondary metabolites;Metabolic pathways	EC:1.1.1.85	ppn:Palpr_0058	1.9e-78	87.57	100	297
geneset000145557	K02227	adenosylcobinamide-phosphate synthase	ko01100;ko00860	Metabolic pathways;Porphyrin and chlorophyll metabolism	EC:6.3.1.10	avr:B565_1464	3.2e-91	90.27	88.52	340
geneset000145560	K01990	ABC-2 type transport system ATP-binding protein	--	--	--	amed:B224_5117	3.6e-104	97.5	86.96	383
geneset000145561	K01924	UDP-N-acetylmuramate--alanine ligase	ko01100;ko00550;ko00471	Metabolic pathways;Peptidoglycan biosynthesis;D-Glutamine and D-glutamate metabolism	EC:6.3.2.8	cvi:CV_4342	1e-118	84.07	100	432
geneset000145564	K06181	23S rRNA pseudouridine2457 synthase	--	--	EC:5.4.99.20	avr:B565_1160	2.4e-119	91.67	100	434
geneset000145566	K11709	manganese/zinc/iron transport system permease protein	ko02010	ABC transporters	--	plm:Plim_1992	7.6e-14	44.21	92.23	82
geneset000145567	K02795	PTS system, mannose-specific IIC component	ko00051;ko02060;ko01100;ko00520	Fructose and mannose metabolism;Phosphotransferase system (PTS);Metabolic pathways;Amino sugar and nucleotide sugar metabolism	--	aha:AHA_2340	2.4e-86	97.66	81.04	324
geneset000145568	K07498	putative transposase	--	--	--	rha:RHA1_ro10217	2.7e-48	61.31	98.22	197
geneset000145569	K04043	molecular chaperone DnaK	ko03018	RNA degradation	--	rix:RO1_05450	2.2e-213	93.63	100	747
geneset000145573	K06177	tRNA pseudouridine32 synthase / 23S rRNA pseudouridine746 synthase	--	--	EC:5.4.99.28 5.4.99.29	pit:PIN17_A0572	3.9e-06	71.88	80	55
geneset000145574	K01972	DNA ligase (NAD+)	ko03410;ko03030;ko03420;ko03430	Base excision repair;DNA replication;Nucleotide excision repair;Mismatch repair	EC:6.5.1.2	ipo:Ilyop_0239	8.6e-53	35.89	96.27	213
geneset000145578	K01308	g-D-glutamyl-meso-diaminopimelate peptidase	--	--	EC:3.4.19.11	ctc:CTC_00595	1.1e-31	41.01	92.51	142
geneset000145579	K05881	PTS hybrid protein	--	--	--	avr:B565_0417	1.8e-114	96.22	100	417
geneset000145580	K01489	cytidine deaminase	ko00240;ko01100	Pyrimidine metabolism;Metabolic pathways	EC:3.5.4.5	rto:RTO_23440	2.6e-46	70.15	99.25	190
geneset000145581	K03043	DNA-directed RNA polymerase subunit beta	ko01100;ko00240;ko00230;ko03020	Metabolic pathways;Pyrimidine metabolism;Purine metabolism;RNA polymerase	EC:2.7.7.6	sba:Sulba_0388	6.6e-244	83.23	100	849
geneset000145582	K06187	recombination protein RecR	ko03440	Homologous recombination	--	aoe:Clos_2854	3.7e-28	61.96	100	129
geneset000145583	K09747	uncharacterized protein	--	--	--	cst:CLOST_0109	1.4e-16	72.81	97.39	91
geneset000145588	K01153	type I restriction enzyme, R subunit	--	--	EC:3.1.21.3	oai:OLEAN_C37960	6.7e-301	55.94	100	1039
geneset000145589	K01154	type I restriction enzyme, S subunit	--	--	EC:3.1.21.3	fae:FAES_3372	5.4e-87	55.96	73.15	327
geneset000145590	K03427	type I restriction enzyme M protein	--	--	EC:2.1.1.72	amac:MASE_18480	3.2e-209	69.45	99.24	733
geneset000145592	K12942	aminobenzoyl-glutamate transport protein	--	--	--	spl:Spea_4058	2e-92	77.5	74.69	345
geneset000145594	K11747	glutathione-regulated potassium-efflux system protein KefB	--	--	--	lhk:LHK_02848	2.3e-26	46.86	97.75	124
geneset000145598	K03839	flavodoxin I	--	--	--	avr:B565_2664	1.7e-35	100	85.54	154
geneset000145604	K00341	NADH-quinone oxidoreductase subunit L	ko01100;ko00190	Metabolic pathways;Oxidative phosphorylation	EC:1.6.5.3	amu:Amuc_1606	2.6e-103	73.81	99.6	380
geneset000145605	K00340	NADH-quinone oxidoreductase subunit K	ko00190;ko01100	Oxidative phosphorylation;Metabolic pathways	EC:1.6.5.3	amu:Amuc_1607	1.3e-37	82.86	100	161
geneset000145606	K03833	selenocysteine-specific elongation factor	--	--	--	cpe:CPE2116	9.6e-21	30.85	96	106
geneset000145607	K01790	dTDP-4-dehydrorhamnose 3,5-epimerase	ko00523;ko01130;ko01100;ko00521	Polyketide sugar unit biosynthesis;Biosynthesis of antibiotics;Metabolic pathways;Streptomycin biosynthesis	EC:5.1.3.13	bdh:GV66_21035	1.6e-63	74.34	100	248
geneset000145608	K01659	2-methylcitrate synthase	ko00640	Propanoate metabolism	EC:2.3.3.5	mos:AXE82_02420	4e-131	84.33	99.63	473
geneset000145611	K05349	beta-glucosidase	ko00460;ko01100;ko01110;ko00500	Cyanoamino acid metabolism;Metabolic pathways;Biosynthesis of secondary metabolites;Starch and sucrose metabolism	EC:3.2.1.21	bfb:VU15_17150	1e-128	84.8	100	465
geneset000145613	K15894	UDP-N-acetylglucosamine 4,6-dehydratase	ko00520	Amino sugar and nucleotide sugar metabolism	EC:4.2.1.115	ahi:VU14_14020	2.7e-123	93.25	100	447
geneset000145618	K08602	oligoendopeptidase F	--	--	EC:3.4.24.-	ipo:Ilyop_0632	2.2e-231	60.42	98.63	807
geneset000145619	K02824	uracil permease	--	--	--	ipo:Ilyop_1340	6.6e-165	77.36	95.94	586
geneset000145622	K02470	DNA gyrase subunit B	--	--	EC:5.99.1.3	pdi:BDI_3550	1.3e-123	87.55	100	448
geneset000145628	K03074	preprotein translocase subunit SecF	ko03060;ko03070	Protein export;Bacterial secretion system	--	pse:NH8B_1294	1.1e-46	78.74	100	191
geneset000145629	K03406	methyl-accepting chemotaxis protein	ko02030;ko02020	Bacterial chemotaxis;Two-component system	--	amed:B224_0354	2e-203	98.77	100	714
geneset000145630	K07493	putative transposase	--	--	--	csz:CSSP291_03145	4.8e-19	100	100	98
geneset000145635	K18430	N,N'-diacetyllegionaminate synthase	ko00520	Amino sugar and nucleotide sugar metabolism	EC:2.5.1.101	cco:CCC13826_2303	3.7e-134	72.89	99.7	483
geneset000145639	K02319	DNA polymerase I	ko03030;ko00240;ko00230;ko01100	DNA replication;Pyrimidine metabolism;Purine metabolism;Metabolic pathways	EC:2.7.7.7	abi:Aboo_1316	8.2e-09	35.58	19.27	68
geneset000145641	K03299	gluconate:H+ symporter, GntP family	--	--	--	lsa:LCA_0711	8.2e-19	37.59	95	99
geneset000145642	K00806	undecaprenyl diphosphate synthase	ko00900;ko01110	Terpenoid backbone biosynthesis;Biosynthesis of secondary metabolites	EC:2.5.1.31	csd:Clst_1382	8.3e-27	46.15	99.29	125
geneset000145644	K02878	large subunit ribosomal protein L16	ko03010	Ribosome	--	ash:AL1_17860	3.4e-59	89.92	98.47	233
geneset000145646	K03555	DNA mismatch repair protein MutS	ko03430	Mismatch repair	--	plm:Plim_4057	1.4e-38	82.42	94.79	164
geneset000145647	K00948	ribose-phosphate pyrophosphokinase	ko01120;ko01110;ko00030;ko01200;ko01100;ko01130;ko01230;ko00230	Microbial metabolism in diverse environments;Biosynthesis of secondary metabolites;Pentose phosphate pathway;Carbon metabolism;Metabolic pathways;Biosynthesis of antibiotics;Biosynthesis of amino acids;Purine metabolism	EC:2.7.6.1	plm:Plim_0451	9.7e-45	83.19	94.96	185
geneset000145648	K01448	N-acetylmuramoyl-L-alanine amidase	--	--	EC:3.5.1.28	ipo:Ilyop_1672	1.8e-75	45.4	100	288
geneset000145650	K06910	uncharacterized protein	--	--	--	psos:POS17_1914	3.3e-65	67.88	92.18	253
geneset000145654	K04043	molecular chaperone DnaK	ko03018	RNA degradation	--	rbc:BN938_2653	1.2e-84	84.29	100	318
geneset000145656	K02010	iron(III) transport system ATP-binding protein	ko02010	ABC transporters	EC:3.6.3.30	pse:NH8B_1181	3.4e-53	69.87	97.5	213
geneset000145657	K02011	iron(III) transport system permease protein	ko02010	ABC transporters	--	cvi:CV_1909	3.1e-46	78.51	97.58	190
geneset000145658	K03628	transcription termination factor Rho	ko03018	RNA degradation	--	rbc:BN938_2794	8.8e-100	80.6	46.95	370
geneset000145660	K02653	type IV pilus assembly protein PilC	--	--	--	let:O77CONTIG1_04541	8.1e-30	38.55	95.7	136
geneset000145663	K01271	Xaa-Pro dipeptidase	--	--	EC:3.4.13.9	cdc:CD196_2449	6.4e-47	56.1	100	193
geneset000145669	K01338	ATP-dependent Lon protease	--	--	EC:3.4.21.53	pdi:BDI_1874	7.5e-98	89.55	100	362
geneset000145672	K07645	two-component system, OmpR family, sensor histidine kinase QseC	ko02020;ko02024	Two-component system;Quorum sensing	EC:2.7.13.3	enl:A3UG_19275	8.5e-43	54.87	99.48	179
geneset000145675	K01972	DNA ligase (NAD+)	ko03430;ko03410;ko03420;ko03030	Mismatch repair;Base excision repair;Nucleotide excision repair;DNA replication	EC:6.5.1.2	asr:WL1483_3467	1.4e-143	43.83	97.81	516
geneset000145676	K01613	phosphatidylserine decarboxylase	ko01100;ko00564;ko01110	Metabolic pathways;Glycerophospholipid metabolism;Biosynthesis of secondary metabolites	EC:4.1.1.65	ere:EUBREC_2565	1.3e-22	55.88	88.7	111
geneset000145678	K09809	CDP-glycerol glycerophosphotransferase	--	--	EC:2.7.8.12	tcu:Tcur_0642	2.1e-20	32.34	98.48	105
geneset000145680	K10542	methyl-galactoside transport system ATP-binding protein	ko02010	ABC transporters	EC:3.6.3.17	ahd:AI20_20535	9.9e-123	99.12	100	445
geneset000145681	K00507	stearoyl-CoA desaturase (Delta-9 desaturase)	ko01212;ko01040	Fatty acid metabolism;Biosynthesis of unsaturated fatty acids	EC:1.14.19.1	rfr:Rfer_3182	1.4e-65	68.64	98.26	255
geneset000145682	K02355	elongation factor G	--	--	--	esr:ES1_16940	2.6e-117	75.27	100	427
geneset000145683	K01778	diaminopimelate epimerase	ko01230;ko00300;ko01130;ko01100;ko01120;ko01110	Biosynthesis of amino acids;Lysine biosynthesis;Biosynthesis of antibiotics;Metabolic pathways;Microbial metabolism in diverse environments;Biosynthesis of secondary metabolites	EC:5.1.1.7	ajs:Ajs_3688	1.3e-49	82.91	99.15	201
geneset000145684	K09921	uncharacterized protein	--	--	--	oto:ADJ79_03315	1.5e-83	73.52	98.64	315
geneset000145687	K02358	elongation factor Tu	--	--	--	nso:NIASO_11160	4.7e-95	81.64	100	353
geneset000145689	K07137	uncharacterized protein	--	--	--	ipo:Ilyop_0972	2.3e-175	60.88	98.87	621
geneset000145695	K00335	NADH-quinone oxidoreductase subunit F	ko00190;ko01100	Oxidative phosphorylation;Metabolic pathways	EC:1.6.5.3	rto:RTO_09330	3.2e-85	75.25	100	320
geneset000145699	K03386	peroxiredoxin (alkyl hydroperoxide reductase subunit C)	--	--	EC:1.11.1.15	meu:ACJ67_13265	6.6e-88	84.13	100	329
geneset000145705	K11960	urea transport system permease protein	ko02010	ABC transporters	--	abu:Abu_0800	5.1e-53	53.39	91.98	213
geneset000145716	K02621	topoisomerase IV subunit A	--	--	EC:5.99.1.-	aav:Aave_1342	5.6e-99	85.25	100	366
geneset000145722	K02041	phosphonate transport system ATP-binding protein	ko02010	ABC transporters	EC:3.6.3.28	pde:Pden_4787	7.9e-127	85.98	100	459
geneset000145725	K03797	carboxyl-terminal processing protease	--	--	EC:3.4.21.102	amed:B224_2329	2.1e-68	100	85.53	264
geneset000145726	K02045	sulfate transport system ATP-binding protein	ko02010;ko00920	ABC transporters;Sulfur metabolism	EC:3.6.3.25	shw:Sputw3181_3443	2.7e-183	90.96	100	647
geneset000145727	K06207	GTP-binding protein	--	--	--	son:SO_4408	0	98.67	99.01	1176
geneset000145729	K05712	3-(3-hydroxy-phenyl)propionate hydroxylase	ko01220;ko00360;ko01120	Degradation of aromatic compounds;Phenylalanine metabolism;Microbial metabolism in diverse environments	EC:1.14.13.127	aza:AZKH_4363	1.1e-82	80.32	100	312
geneset000145731	K01840	phosphomannomutase	ko00520;ko00051;ko01100;ko01110	Amino sugar and nucleotide sugar metabolism;Fructose and mannose metabolism;Metabolic pathways;Biosynthesis of secondary metabolites	EC:5.4.2.8	rbc:BN938_2821	1.1e-132	81	100	478
geneset000145732	K03043	DNA-directed RNA polymerase subunit beta	ko00230;ko03020;ko00240;ko01100	Purine metabolism;RNA polymerase;Pyrimidine metabolism;Metabolic pathways	EC:2.7.7.6	avr:B565_3727	5.9e-160	97.97	100	569
geneset000145734	K07678	two-component system, NarL family, sensor histidine kinase BarA	ko02020	Two-component system	EC:2.7.13.3	avr:B565_0685	8.9e-243	92.81	100	845
geneset000145735	K11066	N-acetylmuramoyl-L-alanine amidase	--	--	EC:3.5.1.28	avr:B565_0683	7e-47	81.3	88.41	192
geneset000145739	K07636	two-component system, OmpR family, phosphate regulon sensor histidine kinase PhoR	ko02020	Two-component system	EC:2.7.13.3	ajs:Ajs_2366	6.7e-46	58.55	97.44	189
geneset000145741	K07238	zinc transporter, ZIP family	--	--	--	csd:Clst_0973	2e-76	63.07	97.57	291
geneset000145747	K04079	molecular chaperone HtpG	--	--	--	pse:NH8B_0825	3.2e-56	75.48	98.72	223
geneset000145751	K01091	phosphoglycolate phosphatase	ko01110;ko01130;ko01100;ko00630	Biosynthesis of secondary metabolites;Biosynthesis of antibiotics;Metabolic pathways;Glyoxylate and dicarboxylate metabolism	EC:3.1.3.18	pse:NH8B_1693	9.7e-42	73.64	72.85	175
geneset000145757	K02517	Kdo2-lipid IVA lauroyltransferase	ko00540;ko01100	Lipopolysaccharide biosynthesis;Metabolic pathways	EC:2.3.1.241	avr:B565_0505	2.6e-174	95.11	100	617
geneset000145762	K12340	outer membrane protein	ko02020;ko03070	Two-component system;Bacterial secretion system	--	cvi:CV_3925	3.8e-10	42.45	99	70
geneset000145767	K04043	molecular chaperone DnaK	ko03018	RNA degradation	--	ajs:Ajs_3218	4.4e-89	92.35	100	333
geneset000145772	K13788	phosphate acetyltransferase	ko01200;ko01120;ko00430;ko00680;ko01100;ko00620;ko00640	Carbon metabolism;Microbial metabolism in diverse environments;Taurine and hypotaurine metabolism;Methane metabolism;Metabolic pathways;Pyruvate metabolism;Propanoate metabolism	EC:2.3.1.8	she:Shewmr4_1490	0	96.34	99.86	1343
geneset000145774	K05595	multiple antibiotic resistance protein	--	--	--	bdh:GV66_14055	5.6e-22	57.58	100	109
geneset000145775	K02416	flagellar motor switch protein FliM	ko02030;ko02040	Bacterial chemotaxis;Flagellar assembly	--	pse:NH8B_2905	5.4e-17	34.55	96.36	94
geneset000145776	K02408	flagellar hook-basal body complex protein FliE	ko02040	Flagellar assembly	--	pse:NH8B_2904	2.5e-23	65.05	93.46	114
geneset000145778	K01934	5-formyltetrahydrofolate cyclo-ligase	ko00670;ko01100	One carbon pool by folate;Metabolic pathways	EC:6.3.3.2	avr:B565_1408	1.6e-100	85.86	100	371
geneset000145782	K02028	polar amino acid transport system ATP-binding protein	--	--	EC:3.6.3.21	ipo:Ilyop_0336	1.4e-95	69.42	100	355
geneset000145786	K00868	pyridoxine kinase	ko00750;ko01100	Vitamin B6 metabolism;Metabolic pathways	EC:2.7.1.35	bprm:CL3_16200	7.6e-53	84.17	98.36	212
geneset000145787	K01811	alpha-D-xyloside xylohydrolase	--	--	EC:3.2.1.177	csr:Cspa_c41050	5.3e-13	56.25	100	79
geneset000145788	K02390	flagellar hook protein FlgE	ko02040	Flagellar assembly	--	cvi:CV_1704	2.4e-42	63.04	99.28	177
geneset000145793	K07034	uncharacterized protein	--	--	--	avr:B565_2192	5.4e-95	95.68	100	352
geneset000145798	K01468	imidazolonepropionase	ko00340;ko01100	Histidine metabolism;Metabolic pathways	EC:3.5.2.7	ash:AL1_04600	1.2e-78	58.87	99.6	298
geneset000145799	K11690	C4-dicarboxylate transporter, DctM subunit	ko02020	Two-component system	--	hhe:HH_1870	4e-14	67.14	100	82
geneset000145800	K09159	antitoxin CptB	--	--	--	avr:B565_0772	3.1e-30	87.5	100	136
geneset000145802	K01667	tryptophanase	ko00380	Tryptophan metabolism	EC:4.1.99.1	amu:Amuc_1995	3.6e-106	84.93	100	390
geneset000145803	K01206	alpha-L-fucosidase	--	--	EC:3.2.1.51	nko:Niako_5368	2.2e-28	40.76	97.47	131
geneset000145804	K19174	DNA phosphorothioation-dependent restriction protein DptG	--	--	--	eck:EC55989_4833	3.4e-135	56.88	99.55	487
geneset000145805	K04628	ceramide galactosyltransferase	ko00565;ko00600;ko01100	Ether lipid metabolism;Sphingolipid metabolism;Metabolic pathways	EC:2.4.1.47	sre:PTSG_05600	1.8e-30	35.27	100	138
geneset000145809	K07090	uncharacterized protein	--	--	--	sba:Sulba_1434	5.5e-82	61.9	100	310
geneset000145810	K08151	MFS transporter, DHA1 family, tetracycline resistance protein	--	--	--	rsq:Rsph17025_2247	4e-33	52.98	93.21	147
geneset000145812	K00133	aspartate-semialdehyde dehydrogenase	ko00300;ko00260;ko01120;ko01100;ko01110;ko00270;ko01210;ko01230;ko01130;ko00261	Lysine biosynthesis;Glycine, serine and threonine metabolism;Microbial metabolism in diverse environments;Metabolic pathways;Biosynthesis of secondary metabolites;Cysteine and methionine metabolism;2-Oxocarboxylic acid metabolism;Biosynthesis of amino acids;Biosynthesis of antibiotics;Monobactam biosynthesis	EC:1.2.1.11	rto:RTO_03760	2.1e-97	89.53	100	360
geneset000145813	K08276	ecotin	--	--	--	amed:B224_3452	2.6e-85	96.88	100	320
geneset000145815	K01186	sialidase-1	ko00600;ko00511	Sphingolipid metabolism;Other glycan degradation	EC:3.2.1.18	cpf:CPF_0532	3.5e-29	41.92	98.76	134
geneset000145816	K02557	chemotaxis protein MotB	ko02040;ko02030	Flagellar assembly;Bacterial chemotaxis	--	csh:Closa_3458	2.9e-32	52.48	100	144
geneset000145826	K00872	homoserine kinase	ko01110;ko01100;ko01120;ko01230;ko00260	Biosynthesis of secondary metabolites;Metabolic pathways;Microbial metabolism in diverse environments;Biosynthesis of amino acids;Glycine, serine and threonine metabolism	EC:2.7.1.39	avr:B565_2812	2e-177	96.01	100	627
geneset000145827	K01154	type I restriction enzyme, S subunit	--	--	EC:3.1.21.3	cao:Celal_3306	9.3e-32	45.78	63.12	143
geneset000145831	K02109	F-type H+-transporting ATPase subunit b	ko00190;ko01100	Oxidative phosphorylation;Metabolic pathways	--	cace:CACET_c02170	4.4e-22	55.76	95.38	110
geneset000145834	K17103	CDP-diacylglycerol---serine O-phosphatidyltransferase	ko00564;ko01100;ko00260;ko01110	Glycerophospholipid metabolism;Metabolic pathways;Glycine, serine and threonine metabolism;Biosynthesis of secondary metabolites	EC:2.7.8.8	oto:ADJ79_01150	6.9e-120	83.52	99.62	436
geneset000145838	K00865	glycerate 2-kinase	ko00630;ko00260;ko01110;ko01100;ko01130;ko00561	Glyoxylate and dicarboxylate metabolism;Glycine, serine and threonine metabolism;Biosynthesis of secondary metabolites;Metabolic pathways;Biosynthesis of antibiotics;Glycerolipid metabolism	EC:2.7.1.165	kpl:KPaMU14_00765	2.7e-77	71.43	100	294
geneset000145841	K00058	D-3-phosphoglycerate dehydrogenase	ko01200;ko00260;ko01230;ko01120;ko01100;ko00680;ko01130	Carbon metabolism;Glycine, serine and threonine metabolism;Biosynthesis of amino acids;Microbial metabolism in diverse environments;Metabolic pathways;Methane metabolism;Biosynthesis of antibiotics	EC:1.1.1.95	mfs:MFS40622_1631	8.7e-43	46.5	98.47	179
geneset000145842	K01960	pyruvate carboxylase subunit B	ko01120;ko00020;ko01200;ko01230;ko01100;ko00620	Microbial metabolism in diverse environments;Citrate cycle (TCA cycle);Carbon metabolism;Biosynthesis of amino acids;Metabolic pathways;Pyruvate metabolism	EC:6.4.1.1	pdi:BDI_2683	9.3e-73	94.37	82.56	278
geneset000145843	K01698	porphobilinogen synthase	ko01110;ko01100;ko00860	Biosynthesis of secondary metabolites;Metabolic pathways;Porphyrin and chlorophyll metabolism	EC:4.2.1.24	nmq:NMBM04240196_1364	2.3e-35	83.15	100	153
geneset000145845	K18676	glucosamine kinase	ko01100;ko00520	Metabolic pathways;Amino sugar and nucleotide sugar metabolism	EC:2.7.1.8	sbn:Sbal195_1178	1.9e-142	86.87	98.67	511
geneset000145846	K00820	glucosamine--fructose-6-phosphate aminotransferase (isomerizing)	ko01100;ko01130;ko00520;ko00250	Metabolic pathways;Biosynthesis of antibiotics;Amino sugar and nucleotide sugar metabolism;Alanine, aspartate and glutamate metabolism	EC:2.6.1.16	son:SO_3506	7.5e-164	94.5	100	582
geneset000145847	K00140	malonate-semialdehyde dehydrogenase (acetylating) / methylmalonate-semialdehyde dehydrogenase	ko01100;ko00640;ko00280;ko01200;ko00410;ko00562	Metabolic pathways;Propanoate metabolism;Valine, leucine and isoleucine degradation;Carbon metabolism;beta-Alanine metabolism;Inositol phosphate metabolism	EC:1.2.1.18 1.2.1.27	sbp:Sbal223_3204	1.4e-267	92.14	100	927
geneset000145848	K00822	beta-alanine--pyruvate transaminase	ko00410;ko00280;ko00640;ko01100	beta-Alanine metabolism;Valine, leucine and isoleucine degradation;Propanoate metabolism;Metabolic pathways	EC:2.6.1.18	shp:Sput200_1085	2.7e-241	92.15	100	840
geneset000145849	K06147	ATP-binding cassette, subfamily B, bacterial	--	--	--	shw:Sputw3181_3198	1.6e-266	85.42	92.1	924
geneset000145850	K01897	long-chain acyl-CoA synthetase	ko01100;ko02024;ko00071;ko01212;ko00061	Metabolic pathways;Quorum sensing;Fatty acid degradation;Fatty acid metabolism;Fatty acid biosynthesis	EC:6.2.1.3	sbb:Sbal175_3309	3.5e-259	83.99	99.07	899
geneset000145852	K06195	ApaG protein	--	--	--	shp:Sput200_0987	1.5e-59	89.68	100	234
geneset000145853	K00097	4-hydroxythreonine-4-phosphate dehydrogenase	ko00750;ko01100	Vitamin B6 metabolism;Metabolic pathways	EC:1.1.1.262	she:Shewmr4_0906	5.9e-177	93.6	100	625
geneset000145857	K15977	putative oxidoreductase	--	--	--	abu:Abu_0116	4.8e-26	49.6	98.43	123
geneset000145858	K01497	GTP cyclohydrolase II	ko01110;ko02024;ko00740;ko01100	Biosynthesis of secondary metabolites;Quorum sensing;Riboflavin metabolism;Metabolic pathways	EC:3.5.4.25	cco:CCC13826_0883	4.5e-73	70.59	100	280
geneset000145860	K12452	CDP-4-dehydro-6-deoxyglucose reductase, E1	ko00520	Amino sugar and nucleotide sugar metabolism	EC:1.17.1.1	cnt:JT31_20485	8.8e-55	88.1	95.45	218
geneset000145862	K02116	ATP synthase protein I	--	--	--	aha:AHA_4269	2.1e-51	97.22	80	207
geneset000145867	K04654	hydrogenase expression/formation protein HypD	--	--	--	ahh:RY45_13040	4.4e-88	99.39	100	329
geneset000145868	K15554	sulfonate transport system permease protein	ko02010;ko00920	ABC transporters;Sulfur metabolism	--	eac:EAL2_c04230	1.1e-55	48.07	97.08	222
geneset000145869	K07568	S-adenosylmethionine:tRNA ribosyltransferase-isomerase	--	--	EC:2.4.99.17	rbr:RBR_16140	3e-35	47.83	90.77	154
geneset000145873	K01627	2-dehydro-3-deoxyphosphooctonate aldolase (KDO 8-P synthase)	ko01100;ko00540	Metabolic pathways;Lipopolysaccharide biosynthesis	EC:2.5.1.55	avr:B565_1006	2.1e-118	91.03	94.35	431
geneset000145874	K01889	phenylalanyl-tRNA synthetase alpha chain	ko00970	Aminoacyl-tRNA biosynthesis	EC:6.1.1.20	euc:EC1_13430	5e-142	71.22	100	510
geneset000145876	K09117	uncharacterized protein	--	--	--	ppn:Palpr_1494	8.7e-51	73.47	98.66	205
geneset000145877	K11607	manganese/iron transport system ATP-binding protein	ko02010	ABC transporters	--	bvr:BVIR_1521	3.5e-71	75.41	89.71	273
geneset000145878	K00134	glyceraldehyde 3-phosphate dehydrogenase	ko01100;ko01200;ko00010;ko01130;ko01120;ko01230;ko01110	Metabolic pathways;Carbon metabolism;Glycolysis / Gluconeogenesis;Biosynthesis of antibiotics;Microbial metabolism in diverse environments;Biosynthesis of amino acids;Biosynthesis of secondary metabolites	EC:1.2.1.12	lhk:LHK_00046	2.6e-112	94.47	99.54	410
geneset000145880	K20265	glutamate:GABA antiporter	ko02024	Quorum sensing	--	dds:Ddes_0047	4.9e-35	54.93	100	153
geneset000145883	K02128	F-type H+-transporting ATPase subunit c	ko01100;ko00190	Metabolic pathways;Oxidative phosphorylation	--	psoj:PhsooMp10	1.6e-13	64.86	100	80
geneset000145891	K01153	type I restriction enzyme, R subunit	--	--	EC:3.1.21.3	btv:BTHA_800	7.7e-32	89.47	74.8	142
geneset000145895	K17758;K17759	ADP-dependent NAD(P)H-hydrate dehydratase;NAD(P)H-hydrate epimerase	--	--	EC:4.2.1.136;EC:5.1.99.6	cif:AL515_03725	2.2e-97	97.8	89.66	360
geneset000145896	K00265	glutamate synthase (NADPH/NADH) large chain	ko01130;ko01110;ko00910;ko01100;ko01230;ko00250;ko01120	Biosynthesis of antibiotics;Biosynthesis of secondary metabolites;Nitrogen metabolism;Metabolic pathways;Biosynthesis of amino acids;Alanine, aspartate and glutamate metabolism;Microbial metabolism in diverse environments	EC:1.4.1.13 1.4.1.14	kki:KKKWG1_1168	2.5e-76	77.22	100	290
geneset000145899	K03043	DNA-directed RNA polymerase subunit beta	ko03020;ko00230;ko01100;ko00240	RNA polymerase;Purine metabolism;Metabolic pathways;Pyrimidine metabolism	EC:2.7.7.6	ssm:Spirs_0949	1.3e-45	53.41	100	188
geneset000145906	K04567	lysyl-tRNA synthetase, class II	ko00970	Aminoacyl-tRNA biosynthesis	EC:6.1.1.6	nla:NLA_5220	3.3e-52	74.82	100	210
geneset000145908	K07266	capsular polysaccharide export protein	--	--	--	avr:B565_1540	3.1e-10	100	62.5	69
geneset000145910	K19340	Cu-processing system ATP-binding protein	ko02010	ABC transporters	--	oto:ADJ79_09300	7.3e-94	81.69	94.67	349
geneset000145912	K09973	uncharacterized protein	--	--	--	avr:B565_3158	3e-119	73.18	100	434
geneset000145916	K06980	tRNA-modifying protein YgfZ	--	--	--	avr:B565_0771	3e-128	88.8	100	463
geneset000145919	K02529	LacI family transcriptional regulator	--	--	--	asa:ASA_0212	1.3e-61	90.91	100	241
geneset000145921	K01638	malate synthase	ko00620;ko01200;ko00630;ko01110;ko01100;ko01120	Pyruvate metabolism;Carbon metabolism;Glyoxylate and dicarboxylate metabolism;Biosynthesis of secondary metabolites;Metabolic pathways;Microbial metabolism in diverse environments	EC:2.3.3.9	nel:NELON_08230	1.1e-122	85.2	100	445
geneset000145926	K03695	ATP-dependent Clp protease ATP-binding subunit ClpB	--	--	--	rbu:PG1C_07355	5e-76	86.59	100	289
geneset000145927	K03218	23S rRNA (guanosine2251-2'-O)-methyltransferase	--	--	EC:2.1.1.185	ctt:CtCNB1_2943	4.9e-42	77.78	89.92	176
geneset000145934	K00971	mannose-1-phosphate guanylyltransferase	ko00520;ko00051;ko01100;ko01110	Amino sugar and nucleotide sugar metabolism;Fructose and mannose metabolism;Metabolic pathways;Biosynthesis of secondary metabolites	EC:2.7.7.13	leo:AMK43_04835	1.5e-29	61.21	98.31	134
geneset000145935	K19171	DNA sulfur modification protein DndD	--	--	--	tfo:BFO_3270	5.3e-31	65.05	100	139
geneset000145936	K19171	DNA sulfur modification protein DndD	--	--	--	tfo:BFO_3270	1e-54	38.37	100	219
geneset000145938	K00031	isocitrate dehydrogenase	ko01120;ko00020;ko01200;ko01230;ko01210;ko01100;ko00480;ko01110;ko01130	Microbial metabolism in diverse environments;Citrate cycle (TCA cycle);Carbon metabolism;Biosynthesis of amino acids;2-Oxocarboxylic acid metabolism;Metabolic pathways;Glutathione metabolism;Biosynthesis of secondary metabolites;Biosynthesis of antibiotics	EC:1.1.1.42	avr:B565_1369	2.8e-99	97.28	100	367
geneset000145940	K04564	superoxide dismutase, Fe-Mn family	--	--	EC:1.15.1.1	amu:Amuc_1592	2.9e-73	81.71	79.23	280
geneset000145941	K01206	alpha-L-fucosidase	ko00511	Other glycan degradation	EC:3.2.1.51	pdi:BDI_2739	0	73.46	99.7	1075
geneset000145943	K07082	UPF0755 protein	--	--	--	ahh:RY45_11585	8.1e-182	94.58	99.7	642
geneset000145944	K02619	4-amino-4-deoxychorismate lyase	ko00790	Folate biosynthesis	EC:4.1.3.38	avr:B565_1995	8.2e-121	82.51	100	439
geneset000145945	K09458	3-oxoacyl-[acyl-carrier-protein] synthase II [EC:2.3.1.179]	ko01100;ko01212;ko00061;ko00780	Metabolic pathways;Fatty acid metabolism;Fatty acid biosynthesis;Biotin metabolism	--	ahd:AI20_08280	3.1e-220	96.26	100	770
geneset000145946	K10540	methyl-galactoside transport system substrate-binding protein	ko02010;ko02030	ABC transporters;Bacterial chemotaxis	--	aha:AHA_4100	1.8e-101	94.79	100	374
geneset000145947	K08234	glyoxylase I family protein	--	--	--	avr:B565_0655	4.3e-68	96.92	92.86	263
geneset000145948	K01507	inorganic pyrophosphatase	ko00190	Oxidative phosphorylation	EC:3.6.1.1	amed:B224_0475	4.4e-94	96.59	100	349
geneset000145949	K00963	UTP--glucose-1-phosphate uridylyltransferase	ko00520;ko00052;ko01100;ko00500;ko01130;ko00040	Amino sugar and nucleotide sugar metabolism;Galactose metabolism;Metabolic pathways;Starch and sucrose metabolism;Biosynthesis of antibiotics;Pentose and glucuronate interconversions	EC:2.7.7.9	amed:B224_0539	5.7e-158	94.06	100	562
geneset000145950	K03305	proton-dependent oligopeptide transporter, POT family	--	--	--	avr:B565_3351	1.6e-244	92.46	99.78	850
geneset000145951	K19302	undecaprenyl-diphosphatase	ko00550	Peptidoglycan biosynthesis	EC:3.6.1.27	avr:B565_3373	2.6e-80	90.3	98.8	303
geneset000145953	K03656	ATP-dependent DNA helicase Rep	--	--	EC:3.6.4.12	oto:ADJ79_05770	1.2e-72	85.45	98.8	278
geneset000145954	K02536	UDP-3-O-[3-hydroxymyristoyl] glucosamine N-acyltransferase [EC:2.3.1.191]	ko00540;ko01100	Lipopolysaccharide biosynthesis;Metabolic pathways	--	nis:NIS_0812	7.1e-25	73.33	98.68	118
geneset000145965	K00558	DNA (cytosine-5)-methyltransferase 1	ko01100;ko00270	Metabolic pathways;Cysteine and methionine metabolism	EC:2.1.1.37	clt:CM240_0841	4.5e-37	46.67	100	160
geneset000145966	K11358	aspartate aminotransferase	ko00330;ko01110;ko01210;ko00270;ko01230;ko00250;ko00360;ko00220;ko01100;ko01130;ko00400;ko00401;ko00350	Arginine and proline metabolism;Biosynthesis of secondary metabolites;2-Oxocarboxylic acid metabolism;Cysteine and methionine metabolism;Biosynthesis of amino acids;Alanine, aspartate and glutamate metabolism;Phenylalanine metabolism;Arginine biosynthesis;Metabolic pathways;Biosynthesis of antibiotics;Phenylalanine, tyrosine and tryptophan biosynthesis;Novobiocin biosynthesis;Tyrosine metabolism	EC:2.6.1.1	cbt:CLH_3045	3.4e-83	65.92	99.55	313
geneset000145968	K02003	putative ABC transport system ATP-binding protein	--	--	--	ack:C380_07775	1.7e-59	83.1	100	234
geneset000145970	K01662	1-deoxy-D-xylulose-5-phosphate synthase	ko01110;ko01100;ko00730;ko01130;ko00900	Biosynthesis of secondary metabolites;Metabolic pathways;Thiamine metabolism;Biosynthesis of antibiotics;Terpenoid backbone biosynthesis	EC:2.2.1.7	bth:BT_1403	1.6e-101	62.46	100	375
geneset000145972	K01940	argininosuccinate synthase	ko00250;ko01130;ko01110;ko01230;ko01100;ko00220	Alanine, aspartate and glutamate metabolism;Biosynthesis of antibiotics;Biosynthesis of secondary metabolites;Biosynthesis of amino acids;Metabolic pathways;Arginine biosynthesis	EC:6.3.4.5	hsm:HSM_0253	6.9e-80	94.08	100	302
geneset000145977	K00928	aspartate kinase	ko01130;ko01230;ko00261;ko01110;ko00300;ko01100;ko01210;ko00260;ko01120;ko00270	Biosynthesis of antibiotics;Biosynthesis of amino acids;Monobactam biosynthesis;Biosynthesis of secondary metabolites;Lysine biosynthesis;Metabolic pathways;2-Oxocarboxylic acid metabolism;Glycine, serine and threonine metabolism;Microbial metabolism in diverse environments;Cysteine and methionine metabolism	EC:2.7.2.4	sdl:Sdel_1377	1.8e-66	80	94.41	258
geneset000145980	K01560	2-haloacid dehalogenase	ko01100;ko01120;ko00625	Metabolic pathways;Microbial metabolism in diverse environments;Chloroalkane and chloroalkene degradation	EC:3.8.1.2	cpy:Cphy_3817	1.9e-40	41.98	99	171
geneset000145981	K00340	NADH-quinone oxidoreductase subunit K	ko01100;ko00190	Metabolic pathways;Oxidative phosphorylation	EC:1.6.5.3	sdl:Sdel_0148	2.8e-37	81	100	160
geneset000145982	K00341	NADH-quinone oxidoreductase subunit L	ko01100;ko00190	Metabolic pathways;Oxidative phosphorylation	EC:1.6.5.3	sba:Sulba_0167	2e-247	72.89	100	860
geneset000145984	K03312	glutamate:Na+ symporter, ESS family	--	--	--	sfc:Spiaf_2159	1.3e-33	48.05	99.35	148
geneset000145985	K03743	nicotinamide-nucleotide amidase	ko00760	Nicotinate and nicotinamide metabolism	EC:3.5.1.42	bdh:GV66_17680	8.7e-52	64.46	100	209
geneset000145990	K00281	glycine dehydrogenase	ko00260;ko01130;ko01100;ko01200;ko00630;ko01110	Glycine, serine and threonine metabolism;Biosynthesis of antibiotics;Metabolic pathways;Carbon metabolism;Glyoxylate and dicarboxylate metabolism;Biosynthesis of secondary metabolites	EC:1.4.4.2	mos:AXE82_03110	9.3e-83	76.3	100	312
geneset000145991	K02033	peptide/nickel transport system permease protein	ko02024	Quorum sensing	--	bprs:CK3_20820	6.1e-45	53.33	98.21	186
geneset000145995	K01588	5-(carboxyamino)imidazole ribonucleotide mutase	ko01110;ko01100;ko00230;ko01130	Biosynthesis of secondary metabolites;Metabolic pathways;Purine metabolism;Biosynthesis of antibiotics	EC:5.4.99.18	nsa:Nitsa_0695	1.1e-53	73.89	100	215
geneset000145997	K01154	type I restriction enzyme, S subunit	--	--	EC:3.1.21.3	bdh:GV66_12485	6.7e-24	38.06	82.45	116
geneset000145998	K11392	16S rRNA (cytosine1407-C5)-methyltransferase	--	--	EC:2.1.1.178	shn:Shewana3_1770	4.4e-38	96.15	100	162
geneset000146000	K03500	16S rRNA (cytosine967-C5)-methyltransferase	--	--	EC:2.1.1.176	adk:Alide2_3714	9.8e-50	75.94	86.93	202
geneset000146007	K07552	MFS transporter, DHA1 family, bicyclomycin/chloramphenicol resistance protein	--	--	--	avr:B565_1589	5.1e-199	88.41	99.75	699
geneset000146011	K01190	beta-galactosidase	ko00052;ko01100;ko00511;ko00600	Galactose metabolism;Metabolic pathways;Other glycan degradation;Sphingolipid metabolism	EC:3.2.1.23	rbc:BN938_1116	3.2e-114	75.29	100	417
geneset000146014	K07086	uncharacterized protein	--	--	--	ahi:VU14_00555	6e-13	85.71	97.67	78
geneset000146015	K03501	16S rRNA (guanine527-N7)-methyltransferase	--	--	EC:2.1.1.170	mgy:MGMSRv2__3324	4.9e-11	38.14	88.99	73
geneset000146016	K05601	hydroxylamine reductase	ko00910	Nitrogen metabolism	EC:1.7.99.1	pdi:BDI_1721	7.3e-190	81.98	99.49	669
geneset000146017	K03638	molybdenum cofactor biosynthesis protein B	--	--	--	avr:B565_1212	7.4e-91	99.4	100	339
geneset000146018	K02569	cytochrome c-type protein NapC	--	--	--	avr:B565_1211	3.2e-109	94.42	100	400
geneset000146020	K03783	purine-nucleoside phosphorylase	ko00230;ko01110;ko01100;ko00760;ko00240	Purine metabolism;Biosynthesis of secondary metabolites;Metabolic pathways;Nicotinate and nicotinamide metabolism;Pyrimidine metabolism	EC:2.4.2.1	pah:Poras_0750	9e-78	55.43	97.08	296
geneset000146023	K07722	CopG family transcriptional regulator, nickel-responsive regulator	--	--	--	pdi:BDI_0604	5.1e-07	84.85	97.06	58
geneset000146024	K02014	iron complex outermembrane recepter protein	--	--	--	pdi:BDI_0605	1.5e-113	43.21	98.27	416
geneset000146028	K03281	chloride channel protein, CIC family	--	--	--	avr:B565_3583	2.3e-235	91.36	100	820
geneset000146030	K01955	carbamoyl-phosphate synthase large subunit	ko00240;ko01100;ko00250	Pyrimidine metabolism;Metabolic pathways;Alanine, aspartate and glutamate metabolism	EC:6.3.5.5	hna:Hneap_1562	2.7e-17	100	82	92
geneset000146037	K03427	type I restriction enzyme M protein	--	--	EC:2.1.1.72	mbj:KQ51_00592	2.1e-70	72.83	100	271
geneset000146040	K03561	biopolymer transport protein ExbB	--	--	--	tdn:Suden_1002	9.3e-39	62.59	99.29	165
geneset000146044	K09770	uncharacterized protein	--	--	--	era:ERE_14110	7.5e-18	51.72	97.75	95
geneset000146046	K01190	beta-galactosidase	ko01100;ko00052;ko00600;ko00511	Metabolic pathways;Galactose metabolism;Sphingolipid metabolism;Other glycan degradation	EC:3.2.1.23	cpf:CPF_1221	0	51.87	99.03	1283
geneset000146050	K11717	cysteine desulfurase / selenocysteine lyase	ko00450;ko01100	Selenocompound metabolism;Metabolic pathways	EC:2.8.1.7 4.4.1.16	efk:P856_712	3.2e-41	55.26	87.86	174
geneset000146053	K00097	4-hydroxythreonine-4-phosphate dehydrogenase	ko00750;ko01100	Vitamin B6 metabolism;Metabolic pathways	EC:1.1.1.262	pdi:BDI_0187	1.9e-26	63.53	97.7	124
geneset000146055	K02014	iron complex outermembrane recepter protein	--	--	--	pbt:ING2E5B_0217	3.3e-48	45.97	99.53	197
geneset000146056	K02012	iron(III) transport system substrate-binding protein	ko02010	ABC transporters	--	anx:ACH33_08955	1.9e-109	58	96.02	401
geneset000146057	K02010	iron(III) transport system ATP-binding protein	ko02010	ABC transporters	EC:3.6.3.30	cbv:U729_681	4.3e-95	56.11	98.15	354
geneset000146058	K02011	iron(III) transport system permease protein	ko02010	ABC transporters	--	bcer:BCK_01765	7e-149	49.73	97.38	533
geneset000146059	K03430	2-aminoethylphosphonate-pyruvate transaminase	ko00440;ko01100;ko01120	Phosphonate and phosphinate metabolism;Metabolic pathways;Microbial metabolism in diverse environments	EC:2.6.1.37	boa:Bovatus_01972	1.5e-126	60.56	94.23	458
geneset000146063	K01625	2-dehydro-3-deoxyphosphogluconate aldolase / (4S)-4-hydroxy-2-oxoglutarate aldolase	ko01200;ko01120;ko00630;ko01100;ko00030	Carbon metabolism;Microbial metabolism in diverse environments;Glyoxylate and dicarboxylate metabolism;Metabolic pathways;Pentose phosphate pathway	EC:4.1.2.14 4.1.3.42	ipo:Ilyop_2162	3.5e-85	75.48	95.41	320
geneset000146064	K00874	2-dehydro-3-deoxygluconokinase	ko01120;ko00030;ko01200;ko01100	Microbial metabolism in diverse environments;Pentose phosphate pathway;Carbon metabolism;Metabolic pathways	EC:2.7.1.45	bprs:CK3_31460	1.9e-112	56.72	95.44	411
geneset000146065	K01867	tryptophanyl-tRNA synthetase	ko00970	Aminoacyl-tRNA biosynthesis	EC:6.1.1.2	euc:EC1_02280	1.1e-18	55.95	98.82	98
geneset000146066	K02035	peptide/nickel transport system substrate-binding protein	ko02024	Quorum sensing	--	bprs:CK3_29090	3.3e-15	34.97	100	87
geneset000146067	K06901	putative MFS transporter, AGZA family, xanthine/uracil permease	--	--	--	avr:B565_3276	1.5e-155	98.99	100	554
geneset000146068	K07238	zinc transporter, ZIP family	--	--	--	cle:Clole_1991	5.7e-65	71.27	100	253
geneset000146069	K02355	elongation factor G	--	--	--	ppn:Palpr_2455	1.5e-84	79.47	100	318
geneset000146073	K03388	heterodisulfide reductase subunit A	ko01100;ko01200;ko00680;ko01120	Metabolic pathways;Carbon metabolism;Methane metabolism;Microbial metabolism in diverse environments	EC:1.8.98.1	ipo:Ilyop_2564	8.1e-25	69.51	72.57	119
geneset000146075	K01873	valyl-tRNA synthetase	ko00970	Aminoacyl-tRNA biosynthesis	EC:6.1.1.9	lhk:LHK_01113	1.5e-144	86.21	99.66	518
geneset000146076	K05994	bacterial leucyl aminopeptidase	--	--	EC:3.4.11.10	ahh:RY45_15750	9.3e-80	88.24	83.33	302
geneset000146079	K07007	uncharacterized protein	--	--	--	cvi:CV_2503	3.3e-96	62.82	99.28	357
geneset000146080	K01153	type I restriction enzyme, R subunit	--	--	EC:3.1.21.3	mari:ACP86_08800	0	67.32	99.57	1473
geneset000146082	K03427	type I restriction enzyme M protein	--	--	EC:2.1.1.72	abaz:P795_13190	3.1e-233	78.34	99.21	813
geneset000146083	K01154	type I restriction enzyme, S subunit	--	--	EC:3.1.21.3	abaz:P795_13185	1.9e-101	46.2	98.25	375
geneset000146087	K01951	GMP synthase (glutamine-hydrolysing)	ko00230;ko01100	Purine metabolism;Metabolic pathways	EC:6.3.5.2	ant:Arnit_1382	9.5e-47	45.97	83.13	193
geneset000146089	K02470	DNA gyrase subunit B	--	--	EC:5.99.1.3	aaa:Acav_0003	4.6e-106	93.93	100	389
geneset000146090	K00248	butyryl-CoA dehydrogenase	ko01212;ko00650;ko01110;ko00280;ko01100;ko01200;ko00071	Fatty acid metabolism;Butanoate metabolism;Biosynthesis of secondary metabolites;Valine, leucine and isoleucine degradation;Metabolic pathways;Carbon metabolism;Fatty acid degradation	EC:1.3.8.1	fnu:FN1424	1.1e-81	67.12	96.48	308
geneset000146092	K15371	glutamate dehydrogenase	ko00250;ko00430;ko00910;ko00220;ko01100	Alanine, aspartate and glutamate metabolism;Taurine and hypotaurine metabolism;Nitrogen metabolism;Arginine biosynthesis;Metabolic pathways	EC:1.4.1.2	avr:B565_1958	1.3e-89	97.7	88.32	335
geneset000146093	K01154	type I restriction enzyme, S subunit	--	--	EC:3.1.21.3	app:CAP2UW1_1872	3.9e-83	79.08	100	313
geneset000146095	K03308	neurotransmitter:Na+ symporter, NSS family	--	--	--	cbv:U729_996	6.7e-45	61.83	93.57	186
geneset000146102	K03696	ATP-dependent Clp protease ATP-binding subunit ClpC	--	--	--	bvu:BVU_3299	3.8e-67	76.65	88.36	260
geneset000146109	K02528	16S rRNA (adenine1518-N6/adenine1519-N6)-dimethyltransferase	--	--	EC:2.1.1.182	smul:SMUL_0116	5.3e-78	56.72	94.95	297
geneset000146110	K12574	ribonuclease J	ko03018	RNA degradation	EC:3.1.-.-	smul:SMUL_0117	1.7e-268	76.48	88.97	931
geneset000146111	K06041	arabinose-5-phosphate isomerase	ko00540;ko01100	Lipopolysaccharide biosynthesis;Metabolic pathways	EC:5.3.1.13	sba:Sulba_0082	7.2e-119	68.22	100	433
geneset000146112	K00666	fatty-acyl-CoA synthase	--	--	EC:6.2.1.-	azo:azo1695	5.7e-107	65.16	98.63	393
geneset000146115	K00975	glucose-1-phosphate adenylyltransferase	ko00520;ko00500;ko01110;ko01100	Amino sugar and nucleotide sugar metabolism;Starch and sucrose metabolism;Biosynthesis of secondary metabolites;Metabolic pathways	EC:2.7.7.27	avr:B565_3576	2.4e-226	93.83	94.85	790
geneset000146116	K00564	16S rRNA (guanine1207-N2)-methyltransferase	--	--	EC:2.1.1.172	avr:B565_3575	1.5e-175	91.72	98.83	621
geneset000146117	K03771	peptidyl-prolyl cis-trans isomerase SurA	--	--	EC:5.2.1.8	oto:ADJ79_06940	1.7e-57	66.67	55.11	229
geneset000146118	K07090	uncharacterized protein	--	--	--	plm:Plim_1182	6.1e-51	60.99	99.44	206
geneset000146120	K01754	threonine dehydratase	ko01230;ko00260;ko01100;ko01200;ko01110;ko00290;ko01130	Biosynthesis of amino acids;Glycine, serine and threonine metabolism;Metabolic pathways;Carbon metabolism;Biosynthesis of secondary metabolites;Valine, leucine and isoleucine biosynthesis;Biosynthesis of antibiotics	EC:4.3.1.19	pse:NH8B_1694	2e-98	89.66	100	364
geneset000146126	K03320	ammonium transporter, Amt family	--	--	--	son:SO_0760	3.9e-218	94.71	100	763
geneset000146127	K00666	fatty-acyl-CoA synthase	--	--	EC:6.2.1.-	lih:L63ED372_02469	1.5e-97	74.47	100	361
geneset000146129	K00548	5-methyltetrahydrofolate--homocysteine methyltransferase	ko00670;ko00450;ko01230;ko01100;ko00270;ko01110	One carbon pool by folate;Selenocompound metabolism;Biosynthesis of amino acids;Metabolic pathways;Cysteine and methionine metabolism;Biosynthesis of secondary metabolites	EC:2.1.1.13	bprl:CL2_17300	2.3e-96	71.6	98.43	357
geneset000146131	K03500	16S rRNA (cytosine967-C5)-methyltransferase	--	--	EC:2.1.1.176	rta:Rta_35660	2.2e-44	63.69	99.37	184
geneset000146132	K03744	LemA protein	--	--	--	oto:ADJ79_04695	1.5e-39	52.15	95.88	168
geneset000146136	K02020	molybdate transport system substrate-binding protein	ko02010	ABC transporters	--	ahi:VU14_14585	1e-125	98.26	93.12	455
geneset000146138	K01681	aconitate hydratase	ko01210;ko01200;ko01230;ko01130;ko00630;ko00020;ko01100;ko01120;ko01110	2-Oxocarboxylic acid metabolism;Carbon metabolism;Biosynthesis of amino acids;Biosynthesis of antibiotics;Glyoxylate and dicarboxylate metabolism;Citrate cycle (TCA cycle);Metabolic pathways;Microbial metabolism in diverse environments;Biosynthesis of secondary metabolites	EC:4.2.1.3	pdi:BDI_1074	1.3e-100	84.43	97.25	371
geneset000146143	K01190	beta-galactosidase	ko01100;ko00511;ko00052;ko00600	Metabolic pathways;Other glycan degradation;Galactose metabolism;Sphingolipid metabolism	EC:3.2.1.23	bvu:BVU_1365	2.4e-76	76.92	98.83	290
geneset000146144	K02477	two-component system, LytT family, response regulator	--	--	--	ahh:RY45_16975	5.6e-132	98.77	100	476
geneset000146147	K07126	uncharacterized protein	--	--	--	hbi:HBZC1_07230	1e-25	40	94.58	122
geneset000146150	K11717	cysteine desulfurase / selenocysteine lyase	ko00450;ko01100	Selenocompound metabolism;Metabolic pathways	EC:2.8.1.7 4.4.1.16	ppn:Palpr_1247	5.8e-75	71.43	87.89	286
geneset000146151	K02916	large subunit ribosomal protein L35	ko03010	Ribosome	--	cff:CFF8240_0114	2.2e-19	83.87	96.88	100
geneset000146152	K02887	large subunit ribosomal protein L20	ko03010	Ribosome	--	cco:CCC13826_1840	5.4e-48	88.89	100	196
geneset000146153	K00764	amidophosphoribosyltransferase	ko01100;ko00250;ko00230;ko01130;ko01110	Metabolic pathways;Alanine, aspartate and glutamate metabolism;Purine metabolism;Biosynthesis of antibiotics;Biosynthesis of secondary metabolites	EC:2.4.2.14	pse:NH8B_2637	1.7e-144	80.37	100	518
geneset000146156	K01878	glycyl-tRNA synthetase alpha chain	ko00970	Aminoacyl-tRNA biosynthesis	EC:6.1.1.14	cst:CLOST_1771	3.2e-90	81.96	100	337
geneset000146157	K10793	D-proline reductase (dithiol) PrdA	ko00330	Arginine and proline metabolism	EC:1.21.4.1	cst:CLOST_2234	3.8e-112	80.66	100	410
geneset000146159	K00854	xylulokinase	ko00040;ko01100	Pentose and glucuronate interconversions;Metabolic pathways	EC:2.7.1.17	cah:CAETHG_3933	1.4e-95	56.27	99.68	355
geneset000146160	K12287	MSHA biogenesis protein MshQ	--	--	--	avr:B565_3654	1.1e-102	66.78	100	379
geneset000146161	K15580	oligopeptide transport system substrate-binding protein	ko02010;ko02024	ABC transporters;Quorum sensing	--	tur:AT726_04415	8.3e-66	55.61	100	256
geneset000146166	K03808	paraquat-inducible protein A	--	--	--	avr:B565_1984	8.4e-93	84.13	89.66	345
geneset000146167	K01079	phosphoserine phosphatase	ko01100;ko01200;ko01130;ko00680;ko01120;ko00260;ko01230	Metabolic pathways;Carbon metabolism;Biosynthesis of antibiotics;Methane metabolism;Microbial metabolism in diverse environments;Glycine, serine and threonine metabolism;Biosynthesis of amino acids	EC:3.1.3.3	amed:B224_4652	3.4e-165	90.39	90.24	587
geneset000146174	K00768	nicotinate-nucleotide--dimethylbenzimidazole phosphoribosyltransferase	ko00860;ko01100	Porphyrin and chlorophyll metabolism;Metabolic pathways	EC:2.4.2.21	cbab:SMCB_0332	3.2e-122	72.26	98.8	444
geneset000146175	K07497	putative transposase	--	--	--	zal:AZF00_03095	6.3e-33	82.95	100	145
geneset000146180	K01486	adenine deaminase	ko00230;ko01100	Purine metabolism;Metabolic pathways	EC:3.5.4.2	vpr:Vpar_0775	1.8e-40	45.79	96.45	171
geneset000146182	K01937	CTP synthase	ko00240;ko01100	Pyrimidine metabolism;Metabolic pathways	EC:6.3.4.2	rho:RHOM_02460	2.9e-66	95.38	100	256
geneset000146183	K02062	thiamine transport system ATP-binding protein	ko02010	ABC transporters	--	avr:B565_3383	1.2e-117	97.76	99.55	428
geneset000146185	K15726	cobalt-zinc-cadmium resistance protein CzcA	--	--	--	pdi:BDI_1053	4.2e-102	85.52	100	376
geneset000146186	K07793	putative tricarboxylic transport membrane protein	ko02020	Two-component system	--	maad:AZF01_22505	5.2e-28	51.94	100	129
geneset000146188	K02407	flagellar hook-associated protein 2	ko02040	Flagellar assembly	--	sku:Sulku_0148	2e-06	28.26	100	58
geneset000146196	K04075	tRNA(Ile)-lysidine synthase	--	--	EC:6.3.4.19	pse:NH8B_2607	8.8e-73	59.2	89.61	279
geneset000146201	K08738	cytochrome c	ko02020;ko00920;ko01120;ko01100	Two-component system;Sulfur metabolism;Microbial metabolism in diverse environments;Metabolic pathways	--	ajs:Ajs_1069	4e-31	70.87	100	139
geneset000146202	K02469	DNA gyrase subunit A	--	--	EC:5.99.1.3	asa:ASA_1949	1.2e-65	93.01	76.47	255
geneset000146206	K00940	nucleoside-diphosphate kinase	ko00230;ko01100;ko01110;ko00240;ko01130	Purine metabolism;Metabolic pathways;Biosynthesis of secondary metabolites;Pyrimidine metabolism;Biosynthesis of antibiotics	EC:2.7.4.6	cthr:CTHT_0064950	6.5e-59	73.43	97.95	232
geneset000146209	K02690	photosystem I P700 chlorophyll a apoprotein A2	ko00195;ko01100	Photosynthesis;Metabolic pathways	--	cmp:Cha6605_2949	1.7e-177	79.83	100	627
geneset000146212	K07560	D-tyrosyl-tRNA(Tyr) deacylase	--	--	EC:3.1.-.-	caw:Q783_05175	3.7e-30	48.63	100	137
geneset000146213	K01000	phospho-N-acetylmuramoyl-pentapeptide-transferase	ko00550;ko01100	Peptidoglycan biosynthesis;Metabolic pathways	EC:2.7.8.13	rab:AL573_05525	2e-14	74.47	100	83
geneset000146214	K07568	S-adenosylmethionine:tRNA ribosyltransferase-isomerase	--	--	EC:2.4.99.17	oto:ADJ79_07345	9.2e-72	74.86	86.14	275
geneset000146215	K07497	putative transposase	--	--	--	dae:Dtox_2025	6.4e-06	44.78	77.91	55
geneset000146216	K02262	cytochrome c oxidase subunit 3	ko01100;ko00190	Metabolic pathways;Oxidative phosphorylation	--	ani:ANID_20012	4.3e-28	74.39	100	129
geneset000146219	K10914	CRP/FNR family transcriptional regulator, cyclic AMP receptor protein	ko02024;ko02020	Quorum sensing;Two-component system	--	fbl:Fbal_3401	8.8e-25	96.61	81.94	118
geneset000146221	K02528	16S rRNA (adenine1518-N6/adenine1519-N6)-dimethyltransferase	--	--	EC:2.1.1.182	kpf:IX53_00260	3.5e-34	40.81	80.15	151
geneset000146223	K03427	type I restriction enzyme M protein	--	--	EC:2.1.1.72	tol:TOL_3502	2.3e-140	71.01	100	504
geneset000146224	K05367	penicillin-binding protein 1C	ko00550	Peptidoglycan biosynthesis	EC:2.4.1.-	avr:B565_1446	6.4e-122	99.12	100	442
geneset000146227	K02496	uroporphyrin-III C-methyltransferase	ko00860;ko01110;ko01100	Porphyrin and chlorophyll metabolism;Biosynthesis of secondary metabolites;Metabolic pathways	EC:2.1.1.107	avr:B565_0276	7.7e-162	86.25	97.49	575
geneset000146228	K02498	HemY protein	--	--	--	avr:B565_0275	6.2e-56	91.79	100	222
geneset000146229	K02565	N-acetylglucosamine repressor	--	--	--	avr:B565_2672	2.4e-09	91.18	100	65
geneset000146230	K03760	lipid A ethanolaminephosphotransferase	--	--	EC:2.7.8.43	avr:B565_2673	8e-285	92.91	100	984
geneset000146231	K01338	ATP-dependent Lon protease	--	--	EC:3.4.21.53	lip:LI0796	1.9e-102	86.49	100	377
geneset000146232	K03544	ATP-dependent Clp protease ATP-binding subunit ClpX	--	--	--	lip:LI0795	1.2e-26	85.71	100	124
geneset000146233	K10022	arginine/ornithine transport system substrate-binding protein	ko02010	ABC transporters	--	avr:B565_1513	7.4e-144	100	91.13	515
geneset000146234	K00123	formate dehydrogenase major subunit	ko00680;ko01120;ko01200;ko01100;ko00630	Methane metabolism;Microbial metabolism in diverse environments;Carbon metabolism;Metabolic pathways;Glyoxylate and dicarboxylate metabolism	EC:1.2.1.2	ahh:RY45_15815	2.9e-116	97.62	100	423
geneset000146236	K03721	transcriptional regulator of aroF, aroG, tyrA and aromatic amino acid transport	--	--	--	avr:B565_1622	1.7e-287	97.28	100	993
geneset000146237	K03723	transcription-repair coupling factor (superfamily II helicase)	ko03420	Nucleotide excision repair	EC:3.6.4.-	oto:ADJ79_11215	0	79.39	100	1223
geneset000146239	K03581	exodeoxyribonuclease V alpha subunit	ko03440	Homologous recombination	EC:3.1.11.5	avr:B565_0221	2.1e-210	98.38	99.73	737
geneset000146240	K01485	cytosine deaminase	ko01100;ko00240;ko00330	Metabolic pathways;Pyrimidine metabolism;Arginine and proline metabolism	EC:3.5.4.1	avr:B565_3987	1.8e-239	96.44	100	833
geneset000146242	K01185	lysozyme	--	--	EC:3.2.1.17	aaa:Acav_3500	1.3e-56	54.69	100	225
geneset000146243	K05515	penicillin-binding protein 2	ko00550	Peptidoglycan biosynthesis	--	del:DelCs14_0370	2e-205	73.28	99.38	721
geneset000146244	K02355	elongation factor G	--	--	--	avr:B565_3718	0	98.41	100	1117
geneset000146248	K03594	bacterioferritin	ko00860	Porphyrin and chlorophyll metabolism	EC:1.16.3.1	pol:Bpro_3046	8.6e-65	78.48	100	252
geneset000146249	K08676	tricorn protease	--	--	EC:3.4.21.-	avr:B565_3549	7.1e-121	96.05	100	439
geneset000146252	K03582	exodeoxyribonuclease V beta subunit	ko03440	Homologous recombination	EC:3.1.11.5	ahh:RY45_20775	1.9e-127	92.53	100	461
geneset000146254	K12573	ribonuclease R	ko03018	RNA degradation	EC:3.1.-.-	she:Shewmr4_3264	0	94.63	94.08	1463
geneset000146255	K00626	acetyl-CoA C-acetyltransferase	ko00071;ko00630;ko00900;ko00640;ko01120;ko00650;ko01200;ko01110;ko01212;ko01130;ko00310;ko00280;ko01100;ko00380;ko02020;ko00362;ko00620;ko00072	Fatty acid degradation;Glyoxylate and dicarboxylate metabolism;Terpenoid backbone biosynthesis;Propanoate metabolism;Microbial metabolism in diverse environments;Butanoate metabolism;Carbon metabolism;Biosynthesis of secondary metabolites;Fatty acid metabolism;Biosynthesis of antibiotics;Lysine degradation;Valine, leucine and isoleucine degradation;Metabolic pathways;Tryptophan metabolism;Two-component system;Benzoate degradation;Pyruvate metabolism;Synthesis and degradation of ketone bodies	EC:2.3.1.9	fhw:RN87_05495	1e-130	60.15	99.75	472
geneset000146256	K01029	3-oxoacid CoA-transferase subunit B	ko00072;ko00280;ko00650	Synthesis and degradation of ketone bodies;Valine, leucine and isoleucine degradation;Butanoate metabolism	EC:2.8.3.5	bae:BATR1942_17510	3.2e-08	47.69	94.2	63
geneset000146257	K03116	sec-independent protein translocase protein TatA	ko03070;ko03060	Bacterial secretion system;Protein export	--	pse:NH8B_3824	8.3e-17	68.25	92.65	91
geneset000146258	K01914	aspartate--ammonia ligase	ko01110;ko00460;ko01230;ko00250;ko01100	Biosynthesis of secondary metabolites;Cyanoamino acid metabolism;Biosynthesis of amino acids;Alanine, aspartate and glutamate metabolism;Metabolic pathways	EC:6.3.1.1	aha:AHA_4068	2.1e-122	98.63	100	444
geneset000146259	K06919	putative DNA primase/helicase	--	--	--	yef:FORC2_0373	3.3e-147	58.13	69.89	528
geneset000146261	K02004	putative ABC transport system permease protein	--	--	--	avr:B565_1585	0	96.17	100	1464
geneset000146263	K13038	phosphopantothenoylcysteine decarboxylase / phosphopantothenate--cysteine ligase	ko01100;ko00770	Metabolic pathways;Pantothenate and CoA biosynthesis	EC:4.1.1.36 6.3.2.5	cvi:CV_3080	5.9e-151	78.29	100	539
geneset000146264	K20444	O-antigen biosynthesis protein	--	--	EC:2.4.1.-	amae:I876_16975	6.3e-120	52.57	99.02	436
geneset000146266	K00088	IMP dehydrogenase	ko01110;ko00230;ko01100	Biosynthesis of secondary metabolites;Purine metabolism;Metabolic pathways	EC:1.1.1.205	lip:LI0591	6.1e-129	88.54	99.61	466
geneset000146267	K03183	demethylmenaquinone methyltransferase / 2-methoxy-6-polyprenyl-1,4-benzoquinol methylase	ko00130;ko01110;ko01100	Ubiquinone and other terpenoid-quinone biosynthesis;Biosynthesis of secondary metabolites;Metabolic pathways	EC:2.1.1.163 2.1.1.201	aav:Aave_3644	4.8e-115	82.72	99.59	419
geneset000146271	K02456	general secretion pathway protein G	ko03070	Bacterial secretion system	--	avr:B565_2893	2e-73	96.5	100	280
geneset000146272	K02457	general secretion pathway protein H	ko03070	Bacterial secretion system	--	avr:B565_2894	2.4e-82	83.68	100	310
geneset000146273	K02462	general secretion pathway protein M	ko03070	Bacterial secretion system	--	avr:B565_2899	4.1e-78	90.8	100	296
geneset000146274	K03584	DNA repair protein RecO (recombination protein O)	ko03440	Homologous recombination	--	vpd:VAPA_1c14970	2.5e-80	64.42	97.09	304
geneset000146275	K03474	pyridoxine 5-phosphate synthase	ko00750;ko01100	Vitamin B6 metabolism;Metabolic pathways	EC:2.6.99.2	ack:C380_07270	2.9e-99	75.1	98.03	367
geneset000146276	K03427	type I restriction enzyme M protein	--	--	EC:2.1.1.72	ahj:V469_15455	1.3e-125	96.52	100	454
geneset000146277	K08988	putative membrane protein	--	--	--	avr:B565_2337	1.1e-101	91.71	100	375
geneset000146278	K07261	penicillin-insensitive murein endopeptidase	--	--	EC:3.4.24.-	avr:B565_2334	1.1e-135	92.65	99.19	488
geneset000146281	K02529	LacI family transcriptional regulator	--	--	--	kpe:KPK_A0124	1e-126	67.54	94.4	459
geneset000146283	K01190	beta-galactosidase	ko01100;ko00052;ko00600;ko00511	Metabolic pathways;Galactose metabolism;Sphingolipid metabolism;Other glycan degradation	EC:3.2.1.23	bif:N288_02195	0	52.63	99.01	1123
geneset000146284	K00849	galactokinase	ko00520;ko00052;ko01100	Amino sugar and nucleotide sugar metabolism;Galactose metabolism;Metabolic pathways	EC:2.7.1.6	fnc:HMPREF0946_01847	1.2e-139	62.76	98.71	502
geneset000146285	K03630	DNA repair protein RadC	--	--	--	amed:B224_3113	2.7e-14	97.5	65.57	83
geneset000146288	K02411	flagellar assembly protein FliH	ko02040	Flagellar assembly	--	avr:B565_1101	1.3e-80	94.94	100	305
geneset000146289	K02016	iron complex transport system substrate-binding protein	ko02010	ABC transporters	--	bmyc:DJ92_3221	3e-26	40.45	99.44	124
geneset000146291	K11745	glutathione-regulated potassium-efflux system ancillary protein KefC	--	--	--	asa:ASA_3987	1.9e-115	96.24	100	421
geneset000146294	K02838	ribosome recycling factor	--	--	--	ipo:Ilyop_1775	5.1e-69	74.18	100	266
geneset000146295	K01624	fructose-bisphosphate aldolase, class II	ko01120;ko00051;ko00010;ko01100;ko01110;ko01230;ko01200;ko00030;ko01130;ko00680	Microbial metabolism in diverse environments;Fructose and mannose metabolism;Glycolysis / Gluconeogenesis;Metabolic pathways;Biosynthesis of secondary metabolites;Biosynthesis of amino acids;Carbon metabolism;Pentose phosphate pathway;Biosynthesis of antibiotics;Methane metabolism	EC:4.1.2.13	str:Sterm_2033	3.2e-38	62.99	99.22	163
geneset000146297	K01866	tyrosyl-tRNA synthetase	ko00970	Aminoacyl-tRNA biosynthesis	EC:6.1.1.1	avr:B565_0249	1.7e-82	93.14	100	311
geneset000146299	K03655	ATP-dependent DNA helicase RecG	ko03440	Homologous recombination	EC:3.6.4.12	rta:Rta_36270	2.2e-92	76.69	87.73	344
geneset000146300	K00075	UDP-N-acetylmuramate dehydrogenase	ko00520;ko00550;ko01100	Amino sugar and nucleotide sugar metabolism;Peptidoglycan biosynthesis;Metabolic pathways	EC:1.3.1.98	bpu:BPUM_1416	1.8e-47	50.56	99.44	194
geneset000146301	K02574	ferredoxin-type protein NapH	--	--	--	avr:B565_1209	4e-156	91.38	96.35	556
geneset000146305	K12573	ribonuclease R	ko03018	RNA degradation	EC:3.1.-.-	lhk:LHK_02568	4.8e-195	78.01	100	686
geneset000146306	K00666	fatty-acyl-CoA synthase	--	--	EC:6.2.1.-	ack:C380_20550	8.4e-215	79.09	92.61	752
geneset000146308	K02707	photosystem II cytochrome b559 subunit alpha	ko00195;ko01100	Photosynthesis;Metabolic pathways	--	amr:AM1_2630	5.5e-31	71.6	97.59	139
geneset000146309	K00969	nicotinate-nucleotide adenylyltransferase	ko00760;ko01100	Nicotinate and nicotinamide metabolism;Metabolic pathways	EC:2.7.7.18	fro:AALO17_24730	1.5e-16	31.58	90.82	92
geneset000146313	K01938	formate--tetrahydrofolate ligase	ko00670;ko01100;ko01200;ko01120	One carbon pool by folate;Metabolic pathways;Carbon metabolism;Microbial metabolism in diverse environments	EC:6.3.4.3	bmyc:DJ92_4697	7.8e-64	71.93	100	249
geneset000146319	K07685	two-component system, NarL family, nitrate/nitrite response regulator NarP	ko02020	Two-component system	--	avr:B565_1202	5.9e-55	100	100	219
geneset000146323	K00003	homoserine dehydrogenase	ko00270;ko00260;ko01130;ko01120;ko00300;ko01110;ko01100;ko01230	Cysteine and methionine metabolism;Glycine, serine and threonine metabolism;Biosynthesis of antibiotics;Microbial metabolism in diverse environments;Lysine biosynthesis;Biosynthesis of secondary metabolites;Metabolic pathways;Biosynthesis of amino acids	EC:1.1.1.3	oto:ADJ79_11620	2.4e-177	86.42	100	627
geneset000146324	K14260	alanine-synthesizing transaminase	ko01130;ko00290;ko01210;ko01110;ko01230;ko00250;ko01100;ko00220	Biosynthesis of antibiotics;Valine, leucine and isoleucine biosynthesis;2-Oxocarboxylic acid metabolism;Biosynthesis of secondary metabolites;Biosynthesis of amino acids;Alanine, aspartate and glutamate metabolism;Metabolic pathways;Arginine biosynthesis	EC:2.6.1.66 2.6.1.2	ajs:Ajs_3207	4.2e-212	88.73	99.03	743
geneset000146325	K03564	peroxiredoxin Q/BCP	--	--	EC:1.11.1.15	rta:Rta_24070	1.3e-76	88.61	100	291
geneset000146326	K07175	PhoH-like ATPase	--	--	--	vpe:Varpa_2089	7.4e-228	83.73	82.14	795
geneset000146329	K03585	membrane fusion protein, multidrug efflux system	--	--	--	pep:AQ505_21755	2.8e-12	47.87	73.5	77
geneset000146330	K01885	glutamyl-tRNA synthetase	ko00860;ko00970;ko01100;ko01110	Porphyrin and chlorophyll metabolism;Aminoacyl-tRNA biosynthesis;Metabolic pathways;Biosynthesis of secondary metabolites	EC:6.1.1.17	oto:ADJ79_06405	1.1e-158	90.14	100	565
geneset000146331	K10764	O-succinylhomoserine sulfhydrylase	ko00270;ko01100;ko00920	Cysteine and methionine metabolism;Metabolic pathways;Sulfur metabolism	EC:2.5.1.-	oto:ADJ79_06400	7.3e-100	77.45	97.51	369
geneset000146332	K02051	NitT/TauT family transport system substrate-binding protein	--	--	--	mnr:ACZ75_18225	2.2e-82	65.92	100	311
geneset000146333	K00963	UTP--glucose-1-phosphate uridylyltransferase	ko01100;ko00040;ko00520;ko00052;ko00500;ko01130	Metabolic pathways;Pentose and glucuronate interconversions;Amino sugar and nucleotide sugar metabolism;Galactose metabolism;Starch and sucrose metabolism;Biosynthesis of antibiotics	EC:2.7.7.9	lip:LI0193	2.4e-51	83.47	100	207
geneset000146334	K03645	negative modulator of initiation of replication	--	--	--	aha:AHA_1536	2.5e-73	84.39	100	280
geneset000146336	K09136	ribosomal protein S12 methylthiotransferase accessory factor	--	--	--	tbd:Tbd_0612	3.5e-91	69.53	100	340
geneset000146338	K03469	ribonuclease HI	ko03030	DNA replication	EC:3.1.26.4	hje:HacjB3_14125	3.3e-07	43.48	28.51	61
geneset000146339	K15894	UDP-N-acetylglucosamine 4,6-dehydratase	ko00520	Amino sugar and nucleotide sugar metabolism	EC:4.2.1.115	ahi:VU14_14020	9.4e-68	92.03	100	261
geneset000146342	K01223	6-phospho-beta-glucosidase	ko00010	Glycolysis / Gluconeogenesis	EC:3.2.1.86	gtn:GTNG_1747	3.4e-30	59.8	100	136
geneset000146343	K02761	PTS system, cellobiose-specific IIC component	ko02060	Phosphotransferase system (PTS)	--	sez:Sez_1809	3.1e-11	45.12	92.13	73
geneset000146345	K05515	penicillin-binding protein 2	ko00550	Peptidoglycan biosynthesis	--	fnc:HMPREF0946_00668	1e-18	67.61	91.03	98
geneset000146346	K02390	flagellar hook protein FlgE	ko02040	Flagellar assembly	--	hat:RC74_04770	2.6e-88	63.57	100	331
geneset000146348	K01878	glycyl-tRNA synthetase alpha chain	ko00970	Aminoacyl-tRNA biosynthesis	EC:6.1.1.14	lip:LI0300	1.6e-81	81.01	94.71	308
geneset000146349	K11717	cysteine desulfurase / selenocysteine lyase	ko00450;ko01100	Selenocompound metabolism;Metabolic pathways	EC:2.8.1.7 4.4.1.16	avr:B565_0057	7.8e-191	95.2	100	672
geneset000146354	K03406	methyl-accepting chemotaxis protein	ko02030;ko02020	Bacterial chemotaxis;Two-component system	--	avr:B565_0883	1.3e-171	96.71	100	608
geneset000146356	K20074	PPM family protein phosphatase	--	--	EC:3.1.3.16	mpt:Mpe_A0068	9.8e-82	64.23	93.89	309
geneset000146357	K06073	vitamin B12 transport system permease protein	ko02010	ABC transporters	--	avr:B565_1401	1.3e-67	97.16	100	261
geneset000146358	K05851	adenylate cyclase, class 1	ko00230	Purine metabolism	EC:4.6.1.1	avr:B565_0279	1.9e-230	95.26	100	803
geneset000146360	K09797	uncharacterized protein	--	--	--	mah:MEALZ_1924	5e-10	70.45	97.78	68
geneset000146365	K03070	preprotein translocase subunit SecA	ko02024;ko03060;ko03070	Quorum sensing;Protein export;Bacterial secretion system	--	bck:BCO26_0671	6.7e-60	59.6	91.24	236
geneset000146366	K17103	CDP-diacylglycerol---serine O-phosphatidyltransferase	ko01110;ko00564;ko01100;ko00260	Biosynthesis of secondary metabolites;Glycerophospholipid metabolism;Metabolic pathways;Glycine, serine and threonine metabolism	EC:2.7.8.8	rdp:RD2015_344	1.6e-76	71.07	100	291
geneset000146368	K02768;K08483	PTS system, fructose-specific IIA component;phosphotransferase system, enzyme I, PtsI	ko00051;ko02060;ko01120;ko01100	Fructose and mannose metabolism;Phosphotransferase system (PTS);Microbial metabolism in diverse environments;Metabolic pathways	EC:2.7.1.202;EC:2.7.3.9	oto:ADJ79_01220	5.3e-93	72.55	100	346
geneset000146373	K01876	aspartyl-tRNA synthetase	ko00970	Aminoacyl-tRNA biosynthesis	EC:6.1.1.12	ipo:Ilyop_0422	1.8e-08	93.55	35.63	64
geneset000146374	K02031	peptide/nickel transport system ATP-binding protein	--	--	--	fne:FSDG_00109	9.4e-66	67.19	100	255
geneset000146376	K01278	dipeptidyl-peptidase 4	--	--	EC:3.4.14.5	shm:Shewmr7_3372	0	93.79	99.46	1424
geneset000146377	K01179	endoglucanase	ko00500;ko01100	Starch and sucrose metabolism;Metabolic pathways	EC:3.2.1.4	kpe:KPK_A0121	0	71.39	99.73	1127
geneset000146378	K03737	pyruvate-ferredoxin/flavodoxin oxidoreductase	ko00010;ko00020;ko01100;ko01120;ko01130;ko00650;ko00620;ko01200	Glycolysis / Gluconeogenesis;Citrate cycle (TCA cycle);Metabolic pathways;Microbial metabolism in diverse environments;Biosynthesis of antibiotics;Butanoate metabolism;Pyruvate metabolism;Carbon metabolism	EC:1.2.7.1 1.2.7.-	tex:Teth514_0384	6.4e-160	64.58	99.76	569
geneset000146383	K03500	16S rRNA (cytosine967-C5)-methyltransferase	--	--	EC:2.1.1.176	lip:LI0876	8.4e-50	57.89	100	202
geneset000146385	K03495	tRNA uridine 5-carboxymethylaminomethyl modification enzyme	--	--	--	dak:DaAHT2_2331	2.7e-45	63.28	100	187
geneset000146386	K01586	diaminopimelate decarboxylase	ko01100;ko01110;ko01230;ko01130;ko00300;ko01120	Metabolic pathways;Biosynthesis of secondary metabolites;Biosynthesis of amino acids;Biosynthesis of antibiotics;Lysine biosynthesis;Microbial metabolism in diverse environments	EC:4.1.1.20	lih:L63ED372_00310	2.4e-178	74.41	99.06	630
geneset000146388	K06202	CyaY protein	--	--	--	vpe:Varpa_1224	5.4e-34	62.04	98.18	149
geneset000146391	K11893	type VI secretion system protein ImpJ	--	--	--	rsh:Rsph17029_3129	2.6e-96	79	100	357
geneset000146392	K01925	UDP-N-acetylmuramoylalanine--D-glutamate ligase	ko01100;ko00471;ko00550	Metabolic pathways;D-Glutamine and D-glutamate metabolism;Peptidoglycan biosynthesis	EC:6.3.2.9	ipo:Ilyop_1856	3.1e-45	49.51	98.94	187
geneset000146393	K00343	NADH-quinone oxidoreductase subunit N	ko00190;ko01100	Oxidative phosphorylation;Metabolic pathways	EC:1.6.5.3	oto:ADJ79_09635	1.2e-71	72.5	99.01	275
geneset000146394	K01972	DNA ligase (NAD+)	ko03430;ko03030;ko03420;ko03410	Mismatch repair;DNA replication;Nucleotide excision repair;Base excision repair	EC:6.5.1.2	avr:B565_2978	3.7e-78	97.99	100	296
geneset000146396	K06980	tRNA-modifying protein YgfZ	--	--	--	sdn:Sden_2956	2.6e-25	39.66	100	121
geneset000146397	K01744	aspartate ammonia-lyase	ko00250;ko01100	Alanine, aspartate and glutamate metabolism;Metabolic pathways	EC:4.3.1.1	ipo:Ilyop_2567	5e-52	72.73	87.73	209
geneset000146398	K03387	alkyl hydroperoxide reductase subunit F	--	--	EC:1.6.4.-	ctes:O987_06460	7.5e-222	73.99	97.56	775
geneset000146400	K03100	signal peptidase I	ko03060;ko02024	Protein export;Quorum sensing	EC:3.4.21.89	lby:Lbys_0622	4.1e-13	26.01	99.19	81
geneset000146402	K03555	DNA mismatch repair protein MutS	ko03430	Mismatch repair	--	lip:LI0236	7.7e-112	69.55	100	409
geneset000146403	K02232	adenosylcobyric acid synthase	ko01100;ko00860	Metabolic pathways;Porphyrin and chlorophyll metabolism	EC:6.3.5.10	hrb:Hrubri_2730	8.8e-16	69.35	95.38	88
geneset000146404	K06153	undecaprenyl-diphosphatase	ko00550	Peptidoglycan biosynthesis	EC:3.6.1.27	ack:C380_17705	2.2e-18	84.48	100	96
geneset000146405	K01104	protein-tyrosine phosphatase	--	--	EC:3.1.3.48	aaa:Acav_4414	4.2e-82	67.93	95.18	310
geneset000146408	K03070	preprotein translocase subunit SecA	ko03070;ko03060;ko02024	Bacterial secretion system;Protein export;Quorum sensing	--	aaa:Acav_3604	3.2e-145	86.96	100	520
geneset000146409	K02492	glutamyl-tRNA reductase	ko01110;ko00860;ko01100	Biosynthesis of secondary metabolites;Porphyrin and chlorophyll metabolism;Metabolic pathways	EC:1.2.1.70	pse:NH8B_0031	3.7e-117	77.15	99.67	427
geneset000146411	K06997	PLP dependent protein	--	--	--	dac:Daci_1069	5.3e-29	67	90.91	132
geneset000146416	K07452	5-methylcytosine-specific restriction enzyme B	--	--	EC:3.1.21.-	put:PT7_2208	1.1e-60	70.83	96.53	238
geneset000146420	K01154	type I restriction enzyme, S subunit	--	--	EC:3.1.21.3	gni:GNIT_1596	7e-14	46.43	89.36	82
geneset000146424	K14155	cystathione beta-lyase	ko01110;ko00450;ko01100;ko01230;ko00270	Biosynthesis of secondary metabolites;Selenocompound metabolism;Metabolic pathways;Biosynthesis of amino acids;Cysteine and methionine metabolism	EC:4.4.1.8	cdf:CD630_27330	2.8e-25	47.27	96.49	120
geneset000146425	K02572	ferredoxin-type protein NapF	--	--	--	aeu:ACEE_10540	2e-12	67.39	71.88	77
geneset000146428	K05776	molybdate transport system ATP-binding protein	ko02010	ABC transporters	--	oce:GU3_10905	1.4e-28	44.83	97.74	132
geneset000146433	K01548	K+-transporting ATPase ATPase C chain	ko02020	Two-component system	EC:3.6.3.12	avr:B565_0014	2e-83	94.86	100	314
geneset000146434	K01547	K+-transporting ATPase ATPase B chain	ko02020	Two-component system	EC:3.6.3.12	avr:B565_0015	4.1e-237	98.01	100	826
geneset000146440	K07640	two-component system, OmpR family, sensor histidine kinase CpxA	ko02020	Two-component system	EC:2.7.13.3	avr:B565_3878	1.3e-88	92.66	98.33	331
geneset000146444	K06282	hydrogenase small subunit	ko01120	Microbial metabolism in diverse environments	EC:1.12.99.6	lip:LI0439	6.5e-78	92.11	100	295
geneset000146445	K01154	type I restriction enzyme, S subunit	--	--	EC:3.1.21.3	xbo:XBJ1_0016	7.9e-63	76	96.15	245
geneset000146446	K02946	small subunit ribosomal protein S10	ko03010	Ribosome	--	ack:C380_01845	1.1e-18	97.96	100	97
geneset000146449	K01950	NAD+ synthase (glutamine-hydrolysing)	ko00760;ko01100	Nicotinate and nicotinamide metabolism;Metabolic pathways	EC:6.3.5.1	ahj:V469_19590	2.4e-112	96.04	100	410
geneset000146452	K08300	ribonuclease E	ko03018	RNA degradation	EC:3.1.26.12	avr:B565_2007	3e-254	99.59	77.87	883
geneset000146453	K03631	DNA repair protein RecN (Recombination protein N)	--	--	--	mpt:Mpe_A3335	5.9e-132	58.9	100	476
geneset000146454	K03776	aerotaxis receptor	ko02030;ko02020	Bacterial chemotaxis;Two-component system	--	oto:ADJ79_10345	5.5e-62	68.52	97.59	243
geneset000146455	K02044	phosphonate transport system substrate-binding protein	ko02010	ABC transporters	--	oto:ADJ79_10340	1.8e-71	78.49	100	274
geneset000146456	K07265	capsular polysaccharide export protein	--	--	--	win:WPG_2410	1.7e-35	30.57	98.34	156
geneset000146458	K02433	aspartyl-tRNA(Asn)/glutamyl-tRNA(Gln) amidotransferase subunit A	ko01100;ko00970	Metabolic pathways;Aminoacyl-tRNA biosynthesis	EC:6.3.5.6 6.3.5.7	apm:HIMB5_00007330	2.9e-64	52.91	93.7	251
geneset000146461	K00059	3-oxoacyl-[acyl-carrier protein] reductase [EC:1.1.1.100]	ko00061;ko01100;ko01040;ko00780;ko01212	Fatty acid biosynthesis;Metabolic pathways;Biosynthesis of unsaturated fatty acids;Biotin metabolism;Fatty acid metabolism	--	enc:ECL_04854	5.4e-40	71.79	99.14	169
geneset000146462	K09458	3-oxoacyl-[acyl-carrier-protein] synthase II [EC:2.3.1.179]	ko00780;ko01100;ko01212;ko00061	Biotin metabolism;Metabolic pathways;Fatty acid metabolism;Fatty acid biosynthesis	--	ron:TE10_00840	6.4e-12	58.82	94.44	75
geneset000146463	K03719	Lrp/AsnC family transcriptional regulator, leucine-responsive regulatory protein	--	--	--	pse:NH8B_0636	3.1e-66	81.65	85.87	257
geneset000146464	K02574	ferredoxin-type protein NapH	--	--	--	dar:Daro_3838	1.8e-13	68.75	100	80
geneset000146465	K02573	ferredoxin-type protein NapG	--	--	--	lch:Lcho_1342	2.8e-90	75.76	79.51	337
geneset000146472	K02030	polar amino acid transport system substrate-binding protein	--	--	--	avr:B565_2560	6.3e-107	79.59	100	392
geneset000146473	K00341	NADH-quinone oxidoreductase subunit L	ko00190;ko01100	Oxidative phosphorylation;Metabolic pathways	EC:1.6.5.3	aav:Aave_1274	2.3e-55	77.69	100	220
geneset000146474	K03641	TolB protein	--	--	--	lip:LI0692	4.6e-28	80	91.95	129
geneset000146481	K01919	glutamate--cysteine ligase	ko00480;ko01100;ko00270	Glutathione metabolism;Metabolic pathways;Cysteine and methionine metabolism	EC:6.3.2.2	avr:B565_3427	1.9e-211	96.76	99.73	740
geneset000146483	K03415	two-component system, chemotaxis family, response regulator CheV	ko02020;ko02030	Two-component system;Bacterial chemotaxis	--	pse:NH8B_3260	1.3e-144	83.02	99.38	518
geneset000146490	K02337	DNA polymerase III subunit alpha	ko03440;ko01100;ko00230;ko00240;ko03430;ko03030	Homologous recombination;Metabolic pathways;Purine metabolism;Pyrimidine metabolism;Mismatch repair;DNA replication	EC:2.7.7.7	pse:NH8B_3051	8.3e-83	77.13	100	312
geneset000146492	K15555	sulfonate transport system ATP-binding protein	ko00920;ko02010	Sulfur metabolism;ABC transporters	EC:3.6.3.-	brm:Bmur_1574	7.1e-44	42.17	97.38	183
geneset000146494	K01295	glutamate carboxypeptidase	--	--	EC:3.4.17.11	avr:B565_0945	3.5e-202	95.65	100	709
geneset000146500	K01534	Cd2+/Zn2+-exporting ATPase	--	--	EC:3.6.3.3 3.6.3.5	avr:B565_3536	6.9e-140	92.28	100	502
geneset000146503	K02992	small subunit ribosomal protein S7	ko03010	Ribosome	--	tel:tlr1748	9.7e-08	51.85	98.18	61
geneset000146508	K17686	Cu+-exporting ATPase	--	--	EC:3.6.3.54	hpk:Hprae_1413	1.3e-46	41.43	97.67	192
geneset000146510	K03470	ribonuclease HII	ko03030	DNA replication	EC:3.1.26.4	bsa:Bacsa_1991	5.1e-46	75.42	100	189
geneset000146513	K01214	isoamylase	ko00500;ko01110;ko01100	Starch and sucrose metabolism;Biosynthesis of secondary metabolites;Metabolic pathways	EC:3.2.1.68	ipo:Ilyop_0937	2.3e-207	52.29	96.91	728
geneset000146514	K10748	DNA replication terminus site-binding protein	--	--	--	avr:B565_1314	8.2e-163	96.97	91.38	578
geneset000146520	K12410	NAD-dependent deacetylase	--	--	EC:3.5.1.-	avr:B565_1924	3.1e-146	99.19	100	523
geneset000146525	K06219	S-adenosylmethionine-dependent methyltransferase	--	--	--	avr:B565_1836	8.6e-17	95.56	83.33	91
geneset000146527	K03734	FAD:protein FMN transferase	--	--	EC:2.7.1.180	avr:B565_1341	6.8e-127	95.3	100	459
geneset000146528	K02409	flagellar M-ring protein FliF	ko02040	Flagellar assembly	--	lip:LI0857	1.4e-155	82.86	100	555
geneset000146533	K03833	selenocysteine-specific elongation factor	--	--	--	lhk:LHK_00758	6.7e-32	78.82	100	142
geneset000146535	K02110	F-type H+-transporting ATPase subunit c	ko01100;ko00195;ko00190	Metabolic pathways;Photosynthesis;Oxidative phosphorylation	--	oac:Oscil6304_1198	1.9e-28	92.5	98.77	130
geneset000146537	K02032	peptide/nickel transport system ATP-binding protein	ko02024	Quorum sensing	--	rta:Rta_35200	2.3e-150	76.22	99.71	537
geneset000146539	K07277	outer membrane protein insertion porin family	--	--	--	lir:LAW_01062	4.7e-28	55.08	100	129
geneset000146540	K09810	lipoprotein-releasing system ATP-binding protein	ko02010	ABC transporters	EC:3.6.3.-	lip:LI1025	1e-33	87.8	89.13	148
geneset000146542	K03723	transcription-repair coupling factor (superfamily II helicase)	ko03420	Nucleotide excision repair	EC:3.6.4.-	pse:NH8B_0757	7.1e-79	64.17	100	299
geneset000146545	K01497	GTP cyclohydrolase II	ko02024;ko00740;ko01100;ko01110	Quorum sensing;Riboflavin metabolism;Metabolic pathways;Biosynthesis of secondary metabolites	EC:3.5.4.25	pse:NH8B_3087	4.2e-35	78.49	100	152
geneset000146552	K03072	preprotein translocase subunit SecD	ko03060;ko03070	Protein export;Bacterial secretion system	--	avr:B565_2390	0	93.84	100	1119
geneset000146557	K02433	aspartyl-tRNA(Asn)/glutamyl-tRNA(Gln) amidotransferase subunit A	ko00970;ko01100	Aminoacyl-tRNA biosynthesis;Metabolic pathways	EC:6.3.5.6 6.3.5.7	lip:LI0885	2.2e-101	77.54	100	374
geneset000146559	K01736	chorismate synthase	ko00400;ko01130;ko01100;ko01230;ko01110	Phenylalanine, tyrosine and tryptophan biosynthesis;Biosynthesis of antibiotics;Metabolic pathways;Biosynthesis of amino acids;Biosynthesis of secondary metabolites	EC:4.2.3.5	clt:CM240_0069	5.1e-42	48.59	100	176
geneset000146560	K03438	16S rRNA (cytosine1402-N4)-methyltransferase	--	--	EC:2.1.1.199	pse:NH8B_0164	9.6e-100	78.42	100	369
geneset000146562	K03667	ATP-dependent HslUV protease ATP-binding subunit HslU	--	--	--	aaa:Acav_0742	2.4e-107	76.64	100	394
geneset000146565	K03320	ammonium transporter, Amt family	--	--	--	lhk:LHK_03249	3.4e-111	76.72	100	407
geneset000146566	K19068	UDP-2-acetamido-2,6-beta-L-arabino-hexul-4-ose reductase	--	--	EC:1.1.1.367	fnc:HMPREF0946_01288	5.2e-130	69.94	100	469
geneset000146567	K01791	UDP-N-acetylglucosamine 2-epimerase (non-hydrolysing)	ko00520;ko01100	Amino sugar and nucleotide sugar metabolism;Metabolic pathways	EC:5.1.3.14	erh:ERH_0860	5.8e-34	79.78	98.89	149
geneset000146571	K06203	CysZ protein	--	--	--	aha:AHA_1226	2.9e-131	93.95	97.25	473
geneset000146572	K20534	polyisoprenyl-phosphate glycosyltransferase	--	--	EC:2.4.-.-	avr:B565_2988	2.1e-185	97.05	100	654
geneset000146576	K02836	peptide chain release factor 2	--	--	--	tau:Tola_0975	4.4e-42	93.68	81.2	176
geneset000146577	K00412	ubiquinol-cytochrome c reductase cytochrome b subunit	ko02020;ko00190;ko01100	Two-component system;Oxidative phosphorylation;Metabolic pathways	--	pse:NH8B_3532	1.4e-193	86.67	100	681
geneset000146578	K06956	uncharacterized protein	--	--	--	cdf:CD630_25410	3e-13	42	93.46	80
geneset000146579	K03718	Lrp/AsnC family transcriptional regulator, regulator for asnA, asnC and gidA	--	--	--	asa:ASA_0248	3.7e-82	97.55	96.45	310
geneset000146584	K09903	uridylate kinase	ko00240;ko01100	Pyrimidine metabolism;Metabolic pathways	EC:2.7.4.22	ipo:Ilyop_1776	2.1e-108	85.23	91.86	397
geneset000146585	K07456	DNA mismatch repair protein MutS2	ko03430	Mismatch repair	--	ipo:Ilyop_1845	9.9e-263	60.59	99.49	912
geneset000146586	K02709	photosystem II PsbH protein	ko00195;ko01100	Photosynthesis;Metabolic pathways	--	gen:GM3709_2001	5.9e-16	69.49	79.73	89
geneset000146590	K03634	outer membrane lipoprotein carrier protein	--	--	--	rfr:Rfer_3177	2.1e-64	62.12	87.17	251
geneset000146594	K01042	L-seryl-tRNA(Ser) seleniumtransferase	ko00970;ko00450	Aminoacyl-tRNA biosynthesis;Selenocompound metabolism	EC:2.9.1.1	lip:LI0132	8.3e-47	61.73	100	192
geneset000146596	K04043	molecular chaperone DnaK	ko03018	RNA degradation	--	lih:L63ED372_00975	1e-47	65.12	100	195
geneset000146597	K16090	catecholate siderophore receptor	--	--	--	rta:Rta_24220	5.4e-95	56.69	100	353
geneset000146599	K12543	outer membrane protein, adhesin transport system	--	--	--	avr:B565_2402	7.1e-218	88.66	98.65	762
geneset000146600	K08984	putative membrane protein	--	--	--	pse:NH8B_3406	1.5e-59	66.67	97.11	235
geneset000146601	K00764	amidophosphoribosyltransferase	ko00250;ko01130;ko00230;ko01100;ko01110	Alanine, aspartate and glutamate metabolism;Biosynthesis of antibiotics;Purine metabolism;Metabolic pathways;Biosynthesis of secondary metabolites	EC:2.4.2.14	aha:AHA_1870	9e-124	98.68	100	448
geneset000146602	K14153	hydroxymethylpyrimidine kinase / phosphomethylpyrimidine kinase / thiamine-phosphate diphosphorylase	ko01100;ko00730	Metabolic pathways;Thiamine metabolism	EC:2.7.1.49 2.7.4.7 2.5.1.3	aha:AHA_0440	5.5e-181	92.17	99.42	639
geneset000146604	K02298	cytochrome o ubiquinol oxidase subunit I	ko00190;ko01100	Oxidative phosphorylation;Metabolic pathways	EC:1.10.3.10	ahi:VU14_06950	1.1e-97	90.5	100	361
geneset000146605	K11717	cysteine desulfurase / selenocysteine lyase	ko01100;ko00450	Metabolic pathways;Selenocompound metabolism	EC:2.8.1.7 4.4.1.16	amed:B224_5686	2.4e-220	94.83	100	770
geneset000146609	K02004	putative ABC transport system permease protein	--	--	--	avr:B565_0861	1.1e-238	95.29	100	831
geneset000146611	K16089	outer membrane receptor for ferrienterochelin and colicins	--	--	--	avr:B565_0209	2e-102	97.77	100	377
geneset000146613	K03924	MoxR-like ATPase	--	--	EC:3.6.3.-	pol:Bpro_3146	3.2e-140	81.7	100	503
geneset000146614	K07263	zinc protease	--	--	EC:3.4.24.-	avr:B565_3428	7.2e-222	96.67	100	775
geneset000146615	K01696	tryptophan synthase beta chain	ko01100;ko01110;ko01230;ko00260;ko00400;ko01130	Metabolic pathways;Biosynthesis of secondary metabolites;Biosynthesis of amino acids;Glycine, serine and threonine metabolism;Phenylalanine, tyrosine and tryptophan biosynthesis;Biosynthesis of antibiotics	EC:4.2.1.20	oto:ADJ79_01735	7.3e-220	88.28	99.29	768
geneset000146616	K01695	tryptophan synthase alpha chain	ko01100;ko00260;ko01110;ko00400;ko01130;ko01230	Metabolic pathways;Glycine, serine and threonine metabolism;Biosynthesis of secondary metabolites;Phenylalanine, tyrosine and tryptophan biosynthesis;Biosynthesis of antibiotics;Biosynthesis of amino acids	EC:4.2.1.20	aav:Aave_1214	1.2e-114	78.57	98.88	418
geneset000146617	K01963	acetyl-CoA carboxylase carboxyl transferase subunit beta	ko01110;ko01100;ko00061;ko00620;ko01130;ko01200;ko00640;ko01212;ko01120	Biosynthesis of secondary metabolites;Metabolic pathways;Fatty acid biosynthesis;Pyruvate metabolism;Biosynthesis of antibiotics;Carbon metabolism;Propanoate metabolism;Fatty acid metabolism;Microbial metabolism in diverse environments	EC:6.4.1.2	dac:Daci_5245	5.5e-84	84.92	100	316
geneset000146618	K01921	D-alanine-D-alanine ligase	ko00550;ko00473;ko01100	Peptidoglycan biosynthesis;D-Alanine metabolism;Metabolic pathways	EC:6.3.2.4	pft:JBW_02029	3.8e-43	40.83	95.53	181
geneset000146619	K04754	phospholipid-binding lipoprotein MlaA	--	--	--	oto:ADJ79_04250	4.1e-80	61.57	90.15	303
geneset000146620	K00600	glycine hydroxymethyltransferase	ko01130;ko00680;ko00630;ko00670;ko01230;ko01120;ko01100;ko01110;ko00260;ko01200	Biosynthesis of antibiotics;Methane metabolism;Glyoxylate and dicarboxylate metabolism;One carbon pool by folate;Biosynthesis of amino acids;Microbial metabolism in diverse environments;Metabolic pathways;Biosynthesis of secondary metabolites;Glycine, serine and threonine metabolism;Carbon metabolism	EC:2.1.2.1	lip:LI0159	6e-95	84.88	100	352
geneset000146621	K00688	glycogen phosphorylase	ko01100;ko00500;ko01110	Metabolic pathways;Starch and sucrose metabolism;Biosynthesis of secondary metabolites	EC:2.4.1.1	lba:Lebu_0549	2e-57	61.45	100	228
geneset000146623	K00973	glucose-1-phosphate thymidylyltransferase	ko00523;ko01130;ko00521;ko00525;ko01100	Polyketide sugar unit biosynthesis;Biosynthesis of antibiotics;Streptomycin biosynthesis;Acarbose and validamycin biosynthesis;Metabolic pathways	EC:2.7.7.24	rho:RHOM_12370	5.7e-22	93.22	100	108
geneset000146624	K03592	PmbA protein	--	--	--	rta:Rta_26700	1.2e-78	84.62	98.38	298
geneset000146627	K05772	tungstate transport system substrate-binding protein	ko02010	ABC transporters	--	avr:B565_1065	4.6e-29	93.15	100	132
geneset000146628	K03407	two-component system, chemotaxis family, sensor kinase CheA	ko02030;ko02020	Bacterial chemotaxis;Two-component system	EC:2.7.13.3	avr:B565_1119	2.2e-115	94	100	421
geneset000146631	K00640	serine O-acetyltransferase	ko00920;ko01200;ko00270;ko01120;ko01110;ko01100;ko01230	Sulfur metabolism;Carbon metabolism;Cysteine and methionine metabolism;Microbial metabolism in diverse environments;Biosynthesis of secondary metabolites;Metabolic pathways;Biosynthesis of amino acids	EC:2.3.1.30	cja:CJA_2237	2.9e-79	61.18	90.39	301
geneset000146639	K07093	uncharacterized protein	--	--	--	rdp:RD2015_2160	1.7e-81	74.75	98.05	308
geneset000146645	K00029	malate dehydrogenase (oxaloacetate-decarboxylating)(NADP+)	ko01200;ko00620;ko01100;ko01120	Carbon metabolism;Pyruvate metabolism;Metabolic pathways;Microbial metabolism in diverse environments	EC:1.1.1.40	pol:Bpro_1421	1.1e-156	85.85	100	558
geneset000146647	K07001	NTE family protein	--	--	--	pse:NH8B_0144	3.4e-56	72.39	98.78	223
geneset000146650	K03893	arsenical pump membrane protein	--	--	--	dni:HX89_00335	1.1e-122	97.56	100	445
geneset000146651	K02461	general secretion pathway protein L	ko03070	Bacterial secretion system	--	oto:ADJ79_09050	1.3e-80	53.87	93.02	305
geneset000146653	K02527	3-deoxy-D-manno-octulosonic-acid transferase	ko01100;ko00540	Metabolic pathways;Lipopolysaccharide biosynthesis	EC:2.4.99.12 2.4.99.13 2.4.99.14 2.4.99.15	son:SO_4676	5.1e-60	96.64	71.26	236
geneset000146654	K02397	flagellar hook-associated protein 3 FlgL	ko02040	Flagellar assembly	--	asa:ASA_0373	2.6e-90	86.7	100	337
geneset000146657	K09919	uncharacterized protein	--	--	--	pol:Bpro_2308	2.2e-52	64.29	93.79	211
geneset000146664	K03931	putative isomerase	--	--	--	amed:B224_1090	0	94.56	100	1490
geneset000146665	K06917	tRNA 2-selenouridine synthase	--	--	EC:2.9.1.-	avr:B565_1890	2.4e-198	92.12	99.19	697
geneset000146669	K09017	TetR/AcrR family transcriptional regulator	--	--	--	rfr:Rfer_2599	9.7e-27	46.72	95.28	125
geneset000146670	K03722	ATP-dependent DNA helicase DinG	--	--	EC:3.6.4.12	hha:Hhal_0350	8.1e-34	28.95	98.33	151
geneset000146673	K00054	hydroxymethylglutaryl-CoA reductase	ko01130;ko01110;ko00900	Biosynthesis of antibiotics;Biosynthesis of secondary metabolites;Terpenoid backbone biosynthesis	EC:1.1.1.88	bpt:Bpet3342	1.6e-69	85.21	98.83	268
geneset000146681	K14170	chorismate mutase / prephenate dehydratase	ko01100;ko00400;ko01230;ko01130;ko01110	Metabolic pathways;Phenylalanine, tyrosine and tryptophan biosynthesis;Biosynthesis of amino acids;Biosynthesis of antibiotics;Biosynthesis of secondary metabolites	EC:5.4.99.5 4.2.1.51	cpae:CPAST_c38280	5e-32	40.58	99.46	143
geneset000146682	K00480	salicylate hydroxylase	ko00624;ko01120;ko00621;ko01100;ko01220;ko00626	Polycyclic aromatic hydrocarbon degradation;Microbial metabolism in diverse environments;Dioxin degradation;Metabolic pathways;Degradation of aromatic compounds;Naphthalene degradation	EC:1.14.13.1	pol:Bpro_3591	1.5e-86	60.84	89.15	325
geneset000146683	K00390	phosphoadenosine phosphosulfate reductase	ko01100;ko01120;ko00920	Metabolic pathways;Microbial metabolism in diverse environments;Sulfur metabolism	EC:1.8.4.8 1.8.4.10	aha:AHA_3373	2.1e-10	90.91	100	69
geneset000146684	K02888	large subunit ribosomal protein L21	ko03010	Ribosome	--	cum:NI26_05040	6.7e-44	97.94	100	182
geneset000146686	K04075	tRNA(Ile)-lysidine synthase	--	--	EC:6.3.4.19	adk:Alide2_2313	4.8e-69	65.38	92.86	266
geneset000146687	K08086	pilus assembly protein FimV	--	--	--	aaa:Acav_1233	3e-12	79.59	67.12	76
geneset000146688	K01129	dGTPase	ko00230	Purine metabolism	EC:3.1.5.1	vaa:AX767_05600	1.4e-10	79.07	89.58	70
geneset000146690	K03769	peptidyl-prolyl cis-trans isomerase C	--	--	EC:5.2.1.8	pse:NH8B_2679	3.6e-64	70.52	99.42	250
geneset000146696	K15922	sulfoquinovosidase	ko01100;ko00500;ko00052	Metabolic pathways;Starch and sucrose metabolism;Galactose metabolism	EC:3.2.1.199	mhg:MHY_24640	6.4e-90	63.68	100	336
geneset000146702	K08316	16S rRNA (guanine966-N2)-methyltransferase	--	--	EC:2.1.1.171	pia:PI2015_2672	7.7e-27	67.02	90.1	125
geneset000146705	K02634	apocytochrome f	ko00195;ko01100	Photosynthesis;Metabolic pathways	--	mic:Mic7113_5240	7.3e-41	63.91	99.25	172
geneset000146709	K01042	L-seryl-tRNA(Ser) seleniumtransferase	ko00450;ko00970	Selenocompound metabolism;Aminoacyl-tRNA biosynthesis	EC:2.9.1.1	avr:B565_2128	2.8e-120	95.76	100	437
geneset000146713	K00380	sulfite reductase (NADPH) flavoprotein alpha-component	ko01120;ko00920;ko01100	Microbial metabolism in diverse environments;Sulfur metabolism;Metabolic pathways	EC:1.8.1.2	aha:AHA_3371	1e-25	87.5	100	121
geneset000146714	K01534	Cd2+/Zn2+-exporting ATPase	--	--	EC:3.6.3.3 3.6.3.5	bth:BT_2512	1.4e-26	39.33	96.67	125
geneset000146716	K06207	GTP-binding protein	--	--	--	oto:ADJ79_03300	6.4e-268	92.31	100	928
geneset000146718	K03496	chromosome partitioning protein	--	--	--	xfu:XFF4834R_plb00030	1.3e-14	77.55	100	84
geneset000146719	K07038	inner membrane protein	--	--	--	xsa:SB85_08850	1.7e-113	62.78	97.77	415
geneset000146720	K03182	4-hydroxy-3-polyprenylbenzoate decarboxylase	ko01100;ko00130;ko01110	Metabolic pathways;Ubiquinone and other terpenoid-quinone biosynthesis;Biosynthesis of secondary metabolites	EC:4.1.1.98	dia:Dtpsy_2578	4.8e-247	82.39	100	859
geneset000146723	K00766	anthranilate phosphoribosyltransferase	ko01100;ko01110;ko00400;ko01230;ko01130	Metabolic pathways;Biosynthesis of secondary metabolites;Phenylalanine, tyrosine and tryptophan biosynthesis;Biosynthesis of amino acids;Biosynthesis of antibiotics	EC:2.4.2.18	lih:L63ED372_03106	3.2e-34	87.06	100	149
geneset000146725	K12111	evolved beta-galactosidase subunit alpha	ko00052;ko00511;ko01100	Galactose metabolism;Other glycan degradation;Metabolic pathways	EC:3.2.1.23	aha:AHA_0205	3.1e-106	98.4	100	390
geneset000146726	K01881	prolyl-tRNA synthetase	ko00970	Aminoacyl-tRNA biosynthesis	EC:6.1.1.15	she:Shewmr4_1345	0	97.18	99.3	1100
geneset000146732	K03578	ATP-dependent helicase HrpA	--	--	EC:3.6.4.13	dac:Daci_4550	5.9e-13	86.05	78.18	78
geneset000146735	K02031;K02032	peptide/nickel transport system ATP-binding protein;peptide/nickel transport system ATP-binding protein	ko02024	Quorum sensing	--	avr:B565_3216	0	98.08	100	1104
geneset000146737	K01200	pullulanase	--	--	EC:3.2.1.41	tur:AT726_09460	1.3e-54	55.26	100	218
geneset000146738	K18138	multidrug efflux pump	--	--	--	rta:Rta_23190	1.8e-101	78.09	98.82	374
geneset000146739	K03502	DNA polymerase V	--	--	--	asr:WL1483_2570	3.8e-168	70.17	99.29	597
geneset000146740	K00372	assimilatory nitrate reductase catalytic subunit	ko00910;ko01120	Nitrogen metabolism;Microbial metabolism in diverse environments	EC:1.7.99.4	cbut:ATN24_12845	2.3e-81	65.73	99.53	307
geneset000146745	K03427	type I restriction enzyme M protein	--	--	EC:2.1.1.72	gpb:HDN1F_04000	1.2e-297	88.04	100	1027
geneset000146749	K04096	DNA processing protein	--	--	--	avr:B565_3808	1.6e-177	93.98	100	627
geneset000146752	K08167	MFS transporter, DHA2 family, multidrug resistance protein	--	--	--	enr:H650_00320	5.6e-09	94.29	100	64
geneset000146757	K13912	deleted in malignant brain tumors 1 protein	--	--	--	aaf:AURANDRAFT_31907	4.9e-23	52.13	94.79	112
geneset000146758	K14445	solute carrier family 13 (sodium-dependent dicarboxylate transporter), member 2/3/5	--	--	--	avr:B565_1306	1e-91	96.35	100	342
geneset000146761	K01625	2-dehydro-3-deoxyphosphogluconate aldolase / (4S)-4-hydroxy-2-oxoglutarate aldolase	ko01120;ko01200;ko00030;ko00630;ko01100	Microbial metabolism in diverse environments;Carbon metabolism;Pentose phosphate pathway;Glyoxylate and dicarboxylate metabolism;Metabolic pathways	EC:4.1.2.14 4.1.3.42	ttr:Tter_2730	2.8e-08	33.64	61.49	64
geneset000146764	K09817	zinc transport system ATP-binding protein	ko02010	ABC transporters	EC:3.6.3.-	aha:AHA_3729	1.6e-117	97.32	100	427
geneset000146766	K02674	type IV pilus assembly protein PilY1	--	--	--	avr:B565_3465	4.4e-115	91.56	100	419
geneset000146771	K12941	aminobenzoyl-glutamate utilization protein B	--	--	--	kln:LH22_00440	6.7e-35	39	99.49	153
geneset000146772	K01801	maleylpyruvate isomerase	ko00350;ko01100;ko01120	Tyrosine metabolism;Metabolic pathways;Microbial metabolism in diverse environments	EC:5.2.1.4	avr:B565_1521	4.5e-35	96.1	100	152
geneset000146773	K03086	RNA polymerase primary sigma factor	--	--	--	lip:LI0517	2.2e-38	98.85	100	163
geneset000146774	K01952	phosphoribosylformylglycinamidine synthase	ko00230;ko01100;ko01110;ko01130	Purine metabolism;Metabolic pathways;Biosynthesis of secondary metabolites;Biosynthesis of antibiotics	EC:6.3.5.3	lip:LI0516	6.2e-67	69.02	100	259
geneset000146775	K03406	methyl-accepting chemotaxis protein	ko02020;ko02030	Two-component system;Bacterial chemotaxis	--	amed:B224_5916	2e-273	92.28	100	947
geneset000146778	K01920	glutathione synthase	ko00270;ko01100;ko00480	Cysteine and methionine metabolism;Metabolic pathways;Glutathione metabolism	EC:6.3.2.3	cvi:CV_4275	1.4e-112	76.21	100	411
geneset000146779	K03310	alanine or glycine:cation symporter, AGCS family	--	--	--	she:Shewmr4_1431	9.7e-39	100	100	164
geneset000146783	K06282	hydrogenase small subunit	ko01120	Microbial metabolism in diverse environments	EC:1.12.99.6	lip:LI0439	5.1e-59	93.52	72.48	233
geneset000146786	K01921	D-alanine-D-alanine ligase	ko01100;ko00550;ko00473	Metabolic pathways;Peptidoglycan biosynthesis;D-Alanine metabolism	EC:6.3.2.4	rta:Rta_09720	5.4e-71	74.18	99.45	273
geneset000146789	K08086	pilus assembly protein FimV	--	--	--	amed:B224_2944	1.7e-127	95.14	91.15	461
geneset000146790	K07178	RIO kinase 1	--	--	EC:2.7.11.1	amed:B224_2096	5.8e-141	93.86	100	506
geneset000146792	K07391	magnesium chelatase family protein	--	--	--	aha:AHA_4206	6.7e-164	98.97	100	582
geneset000146794	K02809	PTS system, sucrose-specific IIB component	ko00500;ko02060	Starch and sucrose metabolism;Phosphotransferase system (PTS)	EC:2.7.1.211	smar:SM39_3259	8.9e-45	41.43	99.18	186
geneset000146800	K00939	adenylate kinase	ko01100;ko01110;ko00230;ko01130	Metabolic pathways;Biosynthesis of secondary metabolites;Purine metabolism;Biosynthesis of antibiotics	EC:2.7.4.3	son:SO_2018	6.6e-115	98.6	82.95	419
geneset000146801	K03226	type III secretion protein R	ko03070	Bacterial secretion system	--	oto:ADJ79_09875	6.6e-28	77.55	100	129
geneset000146804	K20444	O-antigen biosynthesis protein	--	--	EC:2.4.1.-	amed:B224_3394	3.7e-64	63.13	100	250
geneset000146805	K03717	LysR family transcriptional regulator, transcriptional activator of nhaA	--	--	--	pse:NH8B_2158	1.5e-30	72.28	100	137
geneset000146806	K03799	heat shock protein HtpX	--	--	EC:3.4.24.-	pse:NH8B_2157	4.9e-20	81.43	100	102
geneset000146808	K00219	2,4-dienoyl-CoA reductase (NADPH2)	--	--	EC:1.3.1.34	avr:B565_3250	5.4e-239	98.11	100	832
geneset000146809	K01868	threonyl-tRNA synthetase	ko00970	Aminoacyl-tRNA biosynthesis	EC:6.1.1.3	ajs:Ajs_2400	7.9e-186	87.19	96.51	655
geneset000146810	K06142	outer membrane protein	--	--	--	avr:B565_3046	2.4e-75	94.71	81.73	287
geneset000146811	K07277	outer membrane protein insertion porin family	--	--	--	avr:B565_3047	0	86.64	100	1483
geneset000146817	K02959	small subunit ribosomal protein S16	ko03010	Ribosome	--	bchi:OY14_03480	3e-17	61.19	93.06	93
geneset000146818	K02860	16S rRNA processing protein RimM	--	--	--	apc:HIMB59_00002930	2.3e-08	30.28	96.43	64
geneset000146824	K09977	uncharacterized protein	--	--	--	cvi:CV_3646	6.7e-50	48.07	96.57	203
geneset000146828	K00969	nicotinate-nucleotide adenylyltransferase	ko01100;ko00760	Metabolic pathways;Nicotinate and nicotinamide metabolism	EC:2.7.7.18	pse:NH8B_3897	3.5e-69	63.94	97.65	267
geneset000146829	K13007	Fuc2NAc and GlcNAc transferase	--	--	EC:2.4.1.-	ahj:V469_07045	6.2e-169	90.62	100	599
geneset000146830	K01491	methylenetetrahydrofolate dehydrogenase (NADP+) / methenyltetrahydrofolate cyclohydrolase	ko01100;ko00670;ko01200;ko01120	Metabolic pathways;One carbon pool by folate;Carbon metabolism;Microbial metabolism in diverse environments	EC:1.5.1.5 3.5.4.9	rsq:Rsph17025_0571	1.9e-75	86.83	100	287
geneset000146831	K02013	iron complex transport system ATP-binding protein	ko02010	ABC transporters	EC:3.6.3.34	pmk:MDS_4895	1.3e-24	57.43	95.28	118
geneset000146832	K02015	iron complex transport system permease protein	ko02010	ABC transporters	--	cfl:Cfla_1427	3.6e-15	50.42	92.44	87
geneset000146835	K06188	aquaporin Z	--	--	--	boa:Bovatus_04951	2.2e-77	69.33	93.62	294
geneset000146838	K03424	TatD DNase family protein	--	--	EC:3.1.21.-	pse:NH8B_0744	2.1e-24	73.42	100	117
geneset000146848	K02316	DNA primase	ko03030	DNA replication	EC:2.7.7.-	bts:Btus_0782	2.7e-43	43.18	94.42	181
geneset000146849	K00685	arginine-tRNA-protein transferase	--	--	EC:2.3.2.8	rta:Rta_22880	1.9e-98	78.08	87.6	364
geneset000146850	K02959	small subunit ribosomal protein S16	ko03010	Ribosome	--	ipo:Ilyop_1372	9.6e-34	86.05	98.85	148
geneset000146853	K01870	isoleucyl-tRNA synthetase	ko00970	Aminoacyl-tRNA biosynthesis	EC:6.1.1.5	amed:B224_4553	0	98.82	100	1237
geneset000146854	K01790	dTDP-4-dehydrorhamnose 3,5-epimerase	ko01100;ko00523;ko00521;ko01130	Metabolic pathways;Polyketide sugar unit biosynthesis;Streptomycin biosynthesis;Biosynthesis of antibiotics	EC:5.1.3.13	ipo:Ilyop_2317	4e-64	63.44	94.85	250
geneset000146856	K09826	Fur family transcriptional regulator, iron response regulator	--	--	--	rrf:F11_19375	1.6e-14	40.3	93.01	85
geneset000146857	K02316	DNA primase	ko03030	DNA replication	EC:2.7.7.-	dac:Daci_5044	7.8e-39	87.5	98.88	165
geneset000146859	K00154	coniferyl-aldehyde dehydrogenase	--	--	EC:1.2.1.68	avr:B565_1356	7.5e-129	93.39	100	465
geneset000146861	K00285	D-amino-acid dehydrogenase	ko00360	Phenylalanine metabolism	EC:1.4.5.1	adk:Alide2_4565	4.9e-69	74.58	100	266
geneset000146865	K01999	branched-chain amino acid transport system substrate-binding protein	ko02024;ko02010	Quorum sensing;ABC transporters	--	amed:B224_5628	6.2e-25	90.91	100	118
geneset000146869	K05577	NAD(P)H-quinone oxidoreductase subunit 5	ko01100;ko00190	Metabolic pathways;Oxidative phosphorylation	EC:1.6.5.3	ceo:ETSB_0145	9.1e-72	44.33	85.94	276
geneset000146873	K19171	DNA sulfur modification protein DndD	--	--	--	awa:AA650_20495	7.2e-32	23.25	99.66	144
geneset000146874	K00311	electron-transferring-flavoprotein dehydrogenase	--	--	EC:1.5.5.1	pse:NH8B_0461	5.8e-164	81.44	100	582
geneset000146877	K00773	queuine tRNA-ribosyltransferase	--	--	EC:2.4.2.29	lip:LI0928	2e-89	85.33	97.87	334
geneset000146879	K03641	TolB protein	--	--	--	avr:B565_0607	4.6e-128	100	100	463
geneset000146882	K00096	glycerol-1-phosphate dehydrogenase [NAD(P)+] [EC:1.1.1.261]	ko00564	Glycerophospholipid metabolism	--	ckn:Calkro_0375	4.1e-15	37.14	99.26	87
geneset000146884	K17686	Cu+-exporting ATPase	--	--	EC:3.6.3.54	ahi:VU14_00765	1.9e-136	97.44	100	491
geneset000146886	K13292	phosphatidylglycerol:prolipoprotein diacylglycerol transferase	--	--	EC:2.-.-.-	pse:NH8B_1094	7.4e-46	70.4	94.7	189
geneset000146887	K00413	ubiquinol-cytochrome c reductase cytochrome c1 subunit	ko02020;ko01100;ko00190	Two-component system;Metabolic pathways;Oxidative phosphorylation	--	avr:B565_0327	2.9e-116	97.2	100	423
geneset000146888	K12266	anaerobic nitric oxide reductase transcription regulator	--	--	--	mec:Q7C_90	3.6e-65	71.81	98.43	253
geneset000146889	K06910	uncharacterized protein	--	--	--	avr:B565_1014	1.5e-79	92.76	100	301
geneset000146891	K01008	selenide, water dikinase	ko01100;ko00450	Metabolic pathways;Selenocompound metabolism	EC:2.7.9.3	avr:B565_1891	4.4e-191	95.94	100	672
geneset000146892	K02556	chemotaxis protein MotA	ko02020;ko02040;ko02030	Two-component system;Flagellar assembly;Bacterial chemotaxis	--	sta:STHERM_c09200	5.8e-57	46.86	100	226
geneset000146893	K00631	glycerol-3-phosphate O-acyltransferase	ko01110;ko00564;ko01100;ko00561	Biosynthesis of secondary metabolites;Glycerophospholipid metabolism;Metabolic pathways;Glycerolipid metabolism	EC:2.3.1.15	avr:B565_3884	4.3e-106	99.49	100	389
geneset000146894	K03040	DNA-directed RNA polymerase subunit alpha	ko00230;ko03020;ko01100;ko00240	Purine metabolism;RNA polymerase;Metabolic pathways;Pyrimidine metabolism	EC:2.7.7.6	aaa:Acav_0597	1.7e-19	100	100	100
geneset000146897	K01754	threonine dehydratase	ko01200;ko00260;ko01110;ko01130;ko01230;ko00290;ko01100	Carbon metabolism;Glycine, serine and threonine metabolism;Biosynthesis of secondary metabolites;Biosynthesis of antibiotics;Biosynthesis of amino acids;Valine, leucine and isoleucine biosynthesis;Metabolic pathways	EC:4.3.1.19	ahi:VU14_00855	6.2e-215	98.66	100	752
geneset000146898	K01151	deoxyribonuclease IV	ko03410	Base excision repair	EC:3.1.21.2	amed:B224_2087	2.4e-158	97.12	97.54	563
geneset000146902	K05559	multicomponent K+:H+ antiporter subunit A	--	--	--	oto:ADJ79_06510	3.5e-180	71.81	100	637
geneset000146905	K09806	uncharacterized protein	--	--	--	amed:B224_5613	3.8e-34	86.96	69.7	150
geneset000146906	K01886	glutaminyl-tRNA synthetase	ko00970;ko01100	Aminoacyl-tRNA biosynthesis;Metabolic pathways	EC:6.1.1.18	amed:B224_3651	8.7e-167	96.36	100	592
geneset000146908	K01778	diaminopimelate epimerase	ko01230;ko01110;ko01130;ko00300;ko01120;ko01100	Biosynthesis of amino acids;Biosynthesis of secondary metabolites;Biosynthesis of antibiotics;Lysine biosynthesis;Microbial metabolism in diverse environments;Metabolic pathways	EC:5.1.1.7	oto:ADJ79_03320	4.5e-78	65.68	100	297
geneset000146909	K01999	branched-chain amino acid transport system substrate-binding protein	ko02024;ko02010	Quorum sensing;ABC transporters	--	pse:NH8B_1452	3e-79	88.24	99.42	300
geneset000146911	K07278	translocation and assembly module TamA	--	--	--	dda:Dd703_0822	3e-23	37.8	95.24	114
geneset000146913	K11073	putrescine transport system substrate-binding protein	ko02010	ABC transporters	--	avr:B565_0131	3.3e-86	94.74	100	323
geneset000146915	K03735	ethanolamine ammonia-lyase large subunit	ko00564;ko01100	Glycerophospholipid metabolism;Metabolic pathways	EC:4.3.1.7	abq:ABAZ39_28780	2.4e-83	77.18	100	314
geneset000146917	K15125	filamentous hemagglutinin	--	--	--	cro:ROD_49941	6.9e-26	42.86	87.98	123
geneset000146920	K02358	elongation factor Tu	--	--	--	lip:LI0935	6.8e-101	94.71	100	372
geneset000146921	K01782	3-hydroxyacyl-CoA dehydrogenase / enoyl-CoA hydratase / 3-hydroxybutyryl-CoA epimerase	ko01120;ko00640;ko01200;ko00281;ko00362;ko01100;ko00903;ko01040;ko00410;ko01110;ko00280;ko00071;ko00930;ko00310;ko00380;ko01212;ko01130;ko00650	Microbial metabolism in diverse environments;Propanoate metabolism;Carbon metabolism;Geraniol degradation;Benzoate degradation;Metabolic pathways;Limonene and pinene degradation;Biosynthesis of unsaturated fatty acids;beta-Alanine metabolism;Biosynthesis of secondary metabolites;Valine, leucine and isoleucine degradation;Fatty acid degradation;Caprolactam degradation;Lysine degradation;Tryptophan metabolism;Fatty acid metabolism;Biosynthesis of antibiotics;Butanoate metabolism	EC:1.1.1.35 4.2.1.17 5.1.2.3	avr:B565_2037	1.3e-148	96.52	100	531
geneset000146922	K04763	integrase/recombinase XerD	--	--	--	lip:LIC001	4.3e-63	83.33	96.5	246
geneset000146924	K13993	HSP20 family protein	--	--	--	amed:B224_1352	3.6e-11	82.22	72.58	72
geneset000146925	K11991	tRNA(adenine34) deaminase	--	--	EC:3.5.4.33	ack:C380_10060	4.6e-23	43.05	97.37	113
geneset000146933	K00451	homogentisate 1,2-dioxygenase	ko00643;ko01100;ko01120;ko00350	Styrene degradation;Metabolic pathways;Microbial metabolism in diverse environments;Tyrosine metabolism	EC:1.13.11.5	avr:B565_1519	1e-109	96.79	100	401
geneset000146938	K01924	UDP-N-acetylmuramate--alanine ligase	ko00471;ko00550;ko01100	D-Glutamine and D-glutamate metabolism;Peptidoglycan biosynthesis;Metabolic pathways	EC:6.3.2.8	lip:LI1105	3.8e-39	85.42	100	166
geneset000146939	K00075	UDP-N-acetylmuramate dehydrogenase	ko01100;ko00550;ko00520	Metabolic pathways;Peptidoglycan biosynthesis;Amino sugar and nucleotide sugar metabolism	EC:1.3.1.98	lip:LI1106	5.1e-98	72.77	100	363
geneset000146943	K03880	NADH-ubiquinone oxidoreductase chain 3	ko00190;ko01100	Oxidative phosphorylation;Metabolic pathways	EC:1.6.5.3	ani:ANID_20018	1.7e-47	83.9	95.16	194
geneset000146944	K00855	phosphoribulokinase	ko01120;ko01200;ko01100	Microbial metabolism in diverse environments;Carbon metabolism;Metabolic pathways	EC:2.7.1.19	she:Shewmr4_0734	1.9e-56	95	100	224
geneset000146946	K15581	oligopeptide transport system permease protein	ko02024;ko02010	Quorum sensing;ABC transporters	--	cba:CLB_3184	2.5e-100	60.51	99.68	371
geneset000146947	K15583	oligopeptide transport system ATP-binding protein	ko02010;ko02024	ABC transporters;Quorum sensing	--	cno:NT01CX_1743	6.6e-139	70.57	98.52	499
geneset000146950	K01338	ATP-dependent Lon protease	--	--	EC:3.4.21.53	pse:NH8B_2601	9.6e-89	72.65	100	332
geneset000146952	K00948	ribose-phosphate pyrophosphokinase	ko01110;ko01130;ko00230;ko01230;ko00030;ko01100;ko01200;ko01120	Biosynthesis of secondary metabolites;Biosynthesis of antibiotics;Purine metabolism;Biosynthesis of amino acids;Pentose phosphate pathway;Metabolic pathways;Carbon metabolism;Microbial metabolism in diverse environments	EC:2.7.6.1	oto:ADJ79_07615	1.2e-86	90.61	100	325
geneset000146954	K01486	adenine deaminase	ko01100;ko00230	Metabolic pathways;Purine metabolism	EC:3.5.4.2	cso:CLS_27960	6.7e-47	54.39	100	193
geneset000146955	K01596	phosphoenolpyruvate carboxykinase (GTP)	ko01100;ko00620;ko01110;ko00010;ko01130;ko01120;ko00020	Metabolic pathways;Pyruvate metabolism;Biosynthesis of secondary metabolites;Glycolysis / Gluconeogenesis;Biosynthesis of antibiotics;Microbial metabolism in diverse environments;Citrate cycle (TCA cycle)	EC:4.1.1.32	cga:Celgi_0626	6.1e-08	62.22	100	61
geneset000146956	K00030	isocitrate dehydrogenase (NAD+)	ko01230;ko01120;ko00020;ko01200;ko01130;ko01110;ko01210;ko01100	Biosynthesis of amino acids;Microbial metabolism in diverse environments;Citrate cycle (TCA cycle);Carbon metabolism;Biosynthesis of antibiotics;Biosynthesis of secondary metabolites;2-Oxocarboxylic acid metabolism;Metabolic pathways	EC:1.1.1.41	amed:B224_4096	3.1e-173	94.93	99.11	613
geneset000146961	K03500	16S rRNA (cytosine967-C5)-methyltransferase	--	--	EC:2.1.1.176	salv:SALWKB2_0146	1e-37	74.76	99.04	161
geneset000146963	K08303	putative protease	--	--	EC:3.4.-.-	tbd:Tbd_1033	2.4e-114	83.13	100	417
geneset000146966	K06281	hydrogenase large subunit	ko00633;ko01120	Nitrotoluene degradation;Microbial metabolism in diverse environments	EC:1.12.99.6	avr:B565_2144	9e-27	96.55	84.06	124
geneset000146967	K15580	oligopeptide transport system substrate-binding protein	ko02024;ko02010	Quorum sensing;ABC transporters	--	efd:EFD32_1254	1.8e-19	34.87	95.59	102
geneset000146968	K02232	adenosylcobyric acid synthase	ko01100;ko00860	Metabolic pathways;Porphyrin and chlorophyll metabolism	EC:6.3.5.10	hse:Hsero_2641	6.4e-132	68.41	95.28	476
geneset000146969	K01358	ATP-dependent Clp protease, protease subunit	--	--	EC:3.4.21.92	lip:LI0794	2.1e-73	94.7	100	280
geneset000146970	K03719	Lrp/AsnC family transcriptional regulator, leucine-responsive regulatory protein	--	--	--	aha:AHA_3606	1.3e-84	100	100	318
geneset000146973	K05939	acyl-[acyl-carrier-protein]-phospholipid O-acyltransferase / long-chain-fatty-acid--[acyl-carrier-protein] ligase [EC:2.3.1.40 6.2.1.20]	ko00564;ko00071	Glycerophospholipid metabolism;Fatty acid degradation	--	plm:Plim_2369	1.3e-65	61.22	98.99	255
geneset000146977	K03879	NADH-ubiquinone oxidoreductase chain 2	ko01100;ko00190	Metabolic pathways;Oxidative phosphorylation	EC:1.6.5.3	pno:SNOGp13	1.1e-29	46.45	98.39	136
geneset000146979	K19689	aminopeptidase	--	--	EC:3.4.11.-	pmq:PM3016_2821	3.9e-12	84.62	90.7	75
geneset000146982	K00259	alanine dehydrogenase	ko00430;ko01100;ko00250	Taurine and hypotaurine metabolism;Metabolic pathways;Alanine, aspartate and glutamate metabolism	EC:1.4.1.1	avr:B565_2279	8.4e-108	97.17	100	395
geneset000146987	K07391	magnesium chelatase family protein	--	--	--	thu:AC731_015900	1e-18	60	96.15	98
geneset000146990	K02567	periplasmic nitrate reductase NapA	ko01120;ko00910	Microbial metabolism in diverse environments;Nitrogen metabolism	EC:1.7.99.4	avr:B565_1207	9.7e-213	96.97	100	745
geneset000146997	K06979	macrolide phosphotransferase	--	--	--	eln:NRG857_30123	1.7e-08	80.56	100	63
geneset000147005	K01714	4-hydroxy-tetrahydrodipicolinate synthase	ko01110;ko01120;ko01230;ko01100;ko00261;ko00300;ko01130	Biosynthesis of secondary metabolites;Microbial metabolism in diverse environments;Biosynthesis of amino acids;Metabolic pathways;Monobactam biosynthesis;Lysine biosynthesis;Biosynthesis of antibiotics	EC:4.3.3.7	era:ERE_08060	9.6e-14	53.95	100	81
geneset000147006	K00133	aspartate-semialdehyde dehydrogenase	ko01210;ko00270;ko01100;ko00300;ko00261;ko01130;ko01120;ko01110;ko00260;ko01230	2-Oxocarboxylic acid metabolism;Cysteine and methionine metabolism;Metabolic pathways;Lysine biosynthesis;Monobactam biosynthesis;Biosynthesis of antibiotics;Microbial metabolism in diverse environments;Biosynthesis of secondary metabolites;Glycine, serine and threonine metabolism;Biosynthesis of amino acids	EC:1.2.1.11	ttk:TST_0912	7.9e-30	57.55	99.07	135
geneset000147007	K02030	polar amino acid transport system substrate-binding protein	--	--	--	avr:B565_3010	7.6e-48	97.92	76.19	195
geneset000147009	K01258	tripeptide aminopeptidase	--	--	EC:3.4.11.4	avr:B565_1232	1.8e-209	91.17	100	734
geneset000147011	K05560	multicomponent K+:H+ antiporter subunit C	--	--	--	oto:ADJ79_06505	5.5e-44	84.07	83.09	183
geneset000147012	K05561	multicomponent K+:H+ antiporter subunit D	--	--	--	oto:ADJ79_06500	1.1e-121	76.17	98.68	442
geneset000147017	K01972	DNA ligase (NAD+)	ko03030;ko03410;ko03430;ko03420	DNA replication;Base excision repair;Mismatch repair;Nucleotide excision repair	EC:6.5.1.2	fne:FSDG_01846	1.4e-64	64.74	97.44	251
geneset000147021	K00111	glycerol-3-phosphate dehydrogenase	ko00564;ko01110	Glycerophospholipid metabolism;Biosynthesis of secondary metabolites	EC:1.1.5.3	put:PT7_0554	2.7e-61	58.06	98.64	241
geneset000147028	K03529	chromosome segregation protein	--	--	--	son:SO_2898	0	86.2	97.28	1424
geneset000147029	K16872	beta-ketodecanoyl-[acyl-carrier-protein] synthase [EC:2.3.1.207]	--	--	--	sbm:Shew185_2683	3.1e-185	87.9	96.88	653
geneset000147032	K09155	uncharacterized protein	--	--	--	hsd:SD1D_1265	2.6e-59	55.88	90.91	234
geneset000147033	K06861	lipopolysaccharide export system ATP-binding protein	ko02010	ABC transporters	EC:3.6.3.-	con:TQ29_00510	6.9e-76	82.08	100	289
geneset000147036	K03774	FKBP-type peptidyl-prolyl cis-trans isomerase SlpA	--	--	EC:5.2.1.8	aha:AHA_0684	1.4e-34	77	92.59	151
geneset000147038	K08084	type IV fimbrial biogenesis protein FimT	--	--	--	aha:AHA_0686	1.4e-65	77.51	100	255
geneset000147039	K02671	type IV pilus assembly protein PilV	--	--	--	ahd:AI20_15895	9.2e-55	85.51	100	218
geneset000147040	K02672	type IV pilus assembly protein PilW	--	--	--	ahh:RY45_03900	1e-169	82.69	100	602
geneset000147043	K09927	uncharacterized protein	--	--	--	ahh:RY45_16580	3.2e-149	95.45	100	533
geneset000147048	K01966	propionyl-CoA carboxylase beta chain	ko01130;ko00630;ko01120;ko00640;ko01200;ko00280;ko01100	Biosynthesis of antibiotics;Glyoxylate and dicarboxylate metabolism;Microbial metabolism in diverse environments;Propanoate metabolism;Carbon metabolism;Valine, leucine and isoleucine degradation;Metabolic pathways	EC:6.4.1.3	oto:ADJ79_00075	6.9e-162	89.13	100	575
geneset000147051	K03496	chromosome partitioning protein	--	--	--	lip:LIB024	3.2e-82	62.9	98.8	310
geneset000147055	K00756	pyrimidine-nucleoside phosphorylase	ko01100;ko00240	Metabolic pathways;Pyrimidine metabolism	EC:2.4.2.2	lba:Lebu_0788	4.5e-52	75	73.3	210
geneset000147056	K02650	type IV pilus assembly protein PilA	ko02020	Two-component system	--	bse:Bsel_1443	2.9e-12	74.55	35.26	77
geneset000147065	K03688	ubiquinone biosynthesis protein	--	--	--	ahd:AI20_19110	1.3e-122	94.69	100	444
geneset000147068	K00626	acetyl-CoA C-acetyltransferase	ko00071;ko02020;ko00362;ko00620;ko01200;ko01110;ko00630;ko01100;ko00280;ko01120;ko00380;ko01130;ko00310;ko00640;ko00900;ko01212;ko00072;ko00650	Fatty acid degradation;Two-component system;Benzoate degradation;Pyruvate metabolism;Carbon metabolism;Biosynthesis of secondary metabolites;Glyoxylate and dicarboxylate metabolism;Metabolic pathways;Valine, leucine and isoleucine degradation;Microbial metabolism in diverse environments;Tryptophan metabolism;Biosynthesis of antibiotics;Lysine degradation;Propanoate metabolism;Terpenoid backbone biosynthesis;Fatty acid metabolism;Synthesis and degradation of ketone bodies;Butanoate metabolism	EC:2.3.1.9	lhk:LHK_01112	1.5e-33	92.41	98.75	147
geneset000147072	K02759	PTS system, cellobiose-specific IIA component	ko02060	Phosphotransferase system (PTS)	EC:2.7.1.196 2.7.1.205	yen:YE0970	1.8e-18	54	95.19	97
geneset000147073	K01870	isoleucyl-tRNA synthetase	ko00970	Aminoacyl-tRNA biosynthesis	EC:6.1.1.5	lip:LI1051	4.9e-180	75.74	100	636
geneset000147074	K02548	1,4-dihydroxy-2-naphthoate octaprenyltransferase	ko00130;ko01100;ko01110	Ubiquinone and other terpenoid-quinone biosynthesis;Metabolic pathways;Biosynthesis of secondary metabolites	EC:2.5.1.74 2.5.1.-	lip:LI0759	8e-112	68.09	100	409
geneset000147075	K00943	dTMP kinase	ko01100;ko00240	Metabolic pathways;Pyrimidine metabolism	EC:2.7.4.9	lip:LI0760	5.3e-30	67.74	100	136
geneset000147076	K00014	shikimate dehydrogenase	ko01110;ko00400;ko01100;ko01130;ko01230	Biosynthesis of secondary metabolites;Phenylalanine, tyrosine and tryptophan biosynthesis;Metabolic pathways;Biosynthesis of antibiotics;Biosynthesis of amino acids	EC:1.1.1.25	cno:NT01CX_0621	8.8e-43	46.31	100	179
geneset000147081	K03043	DNA-directed RNA polymerase subunit beta	ko03020;ko00230;ko01100;ko00240	RNA polymerase;Purine metabolism;Metabolic pathways;Pyrimidine metabolism	EC:2.7.7.6	syc:syc2507_d	4.8e-78	58.04	100	297
geneset000147083	K16089	outer membrane receptor for ferrienterochelin and colicins	--	--	--	avr:B565_2638	7e-109	96.43	100	399
geneset000147085	K01299	carboxypeptidase Taq	--	--	EC:3.4.17.19	fnu:FN0061	1.6e-65	61.9	100	255
geneset000147086	K02393	flagellar L-ring protein precursor FlgH	ko02040	Flagellar assembly	--	lip:LI0743	2.1e-78	84.48	95.08	297
geneset000147088	K03502	DNA polymerase V	--	--	--	ahd:AI20_00650	4.4e-217	90.45	100	759
geneset000147091	K01955	carbamoyl-phosphate synthase large subunit	ko01100;ko00240;ko00250	Metabolic pathways;Pyrimidine metabolism;Alanine, aspartate and glutamate metabolism	EC:6.3.5.5	ahh:RY45_14325	0	96.99	100	1397
geneset000147093	K18299	multidrug efflux pump	--	--	--	sbb:Sbal175_1181	3.2e-36	86	98.04	156
geneset000147095	K03427	type I restriction enzyme M protein	--	--	EC:2.1.1.72	amed:B224_2822	3.5e-244	89.45	100	849
geneset000147098	K01223	6-phospho-beta-glucosidase	ko00010	Glycolysis / Gluconeogenesis	EC:3.2.1.86	gya:GYMC52_1797	1.9e-72	62.2	99.05	278
geneset000147105	K12285	MSHA biogenesis protein MshO	--	--	--	sbb:Sbal175_0582	2e-21	96.36	100	106
geneset000147109	K01711	GDPmannose 4,6-dehydratase	ko00051;ko01100;ko00520	Fructose and mannose metabolism;Metabolic pathways;Amino sugar and nucleotide sugar metabolism	EC:4.2.1.47	eao:BD94_3292	1.4e-34	70.3	91.82	151
geneset000147110	K02377	GDP-L-fucose synthase	--	--	EC:1.1.1.271	pko:PKOR_00680	3.7e-58	62.72	100	230
geneset000147121	K18697	phosphatidylglycerophosphatase C	ko00564	Glycerophospholipid metabolism	EC:3.1.3.27	aym:YM304_25010	1.8e-06	26.55	70.62	58
geneset000147124	K17828	dihydroorotate dehydrogenase (NAD+) catalytic subunit	ko00240;ko01100	Pyrimidine metabolism;Metabolic pathways	EC:1.3.1.14	ipo:Ilyop_2488	6e-48	59.17	99.41	196
geneset000147126	K00930	acetylglutamate kinase	ko01100;ko00220;ko01110;ko01210;ko01230;ko01130	Metabolic pathways;Arginine biosynthesis;Biosynthesis of secondary metabolites;2-Oxocarboxylic acid metabolism;Biosynthesis of amino acids;Biosynthesis of antibiotics	EC:2.7.2.8	pft:JBW_03832	1.1e-83	54.42	96.1	315
geneset000147127	K00620	glutamate N-acetyltransferase / amino-acid N-acetyltransferase	ko01210;ko01100;ko01110;ko00220;ko01230;ko01130	2-Oxocarboxylic acid metabolism;Metabolic pathways;Biosynthesis of secondary metabolites;Arginine biosynthesis;Biosynthesis of amino acids;Biosynthesis of antibiotics	EC:2.3.1.35 2.3.1.1	ssg:Selsp_1030	1.8e-60	52.04	100	238
geneset000147129	K11189	phosphocarrier protein	--	--	--	ths:TES1_0699	4e-11	43.18	100	73
geneset000147132	K03741	arsenate reductase	--	--	EC:1.20.4.1	cpf:CPF_0834	1.7e-24	64.63	100	117
geneset000147133	K00111	glycerol-3-phosphate dehydrogenase	ko01110;ko00564	Biosynthesis of secondary metabolites;Glycerophospholipid metabolism	EC:1.1.5.3	cpf:CPF_2875	7.8e-124	50.34	99.55	449
geneset000147142	K03572	DNA mismatch repair protein MutL	ko03430	Mismatch repair	--	samy:DB32_005142	8.4e-39	32.78	91.58	167
geneset000147153	K03043	DNA-directed RNA polymerase subunit beta	ko00230;ko03020;ko00240;ko01100	Purine metabolism;RNA polymerase;Pyrimidine metabolism;Metabolic pathways	EC:2.7.7.6	bip:Bint_2349	5.1e-42	39.38	95.61	177
geneset000147164	K01485	cytosine deaminase	ko01100;ko00240;ko00330	Metabolic pathways;Pyrimidine metabolism;Arginine and proline metabolism	EC:3.5.4.1	avr:B565_3987	1.1e-46	94	80.65	191
geneset000147166	K00942	guanylate kinase	ko01100;ko00230	Metabolic pathways;Purine metabolism	EC:2.7.4.8	orh:Ornrh_1764	1.2e-38	44.86	98.91	165
geneset000147168	K09817	zinc transport system ATP-binding protein	ko02010	ABC transporters	EC:3.6.3.-	ddf:DEFDS_1939	2.7e-27	41.38	99.43	127
geneset000147179	K11072	spermidine/putrescine transport system ATP-binding protein	ko02010	ABC transporters	EC:3.6.3.31	smf:Smon_0385	4.4e-22	43.51	98.5	110
geneset000147187	K06148	ATP-binding cassette, subfamily C, bacterial	--	--	--	son:SO_4147	2.6e-112	94.98	100	410
geneset000147188	K02022	HlyD family secretion protein	--	--	--	son:SO_4148	9.2e-53	96.46	100	211
geneset000147197	K00600	glycine hydroxymethyltransferase	ko01200;ko01130;ko00680;ko01230;ko01110;ko00460;ko01100;ko01120;ko00670;ko00260;ko00630	Carbon metabolism;Biosynthesis of antibiotics;Methane metabolism;Biosynthesis of amino acids;Biosynthesis of secondary metabolites;Cyanoamino acid metabolism;Metabolic pathways;Microbial metabolism in diverse environments;One carbon pool by folate;Glycine, serine and threonine metabolism;Glyoxylate and dicarboxylate metabolism	EC:2.1.2.1	dtu:Dtur_0810	7.3e-108	62.82	99.68	396
geneset000147198	K01420	CRP/FNR family transcriptional regulator, anaerobic regulatory protein	--	--	--	lbj:LBJ_0663	5.2e-44	39.22	98.25	184
geneset000147200	K03585	membrane fusion protein, multidrug efflux system	--	--	--	asa:ASA_1418	1.7e-26	68.09	70.15	124
geneset000147201	K02406	flagellin	ko02020;ko02040	Two-component system;Flagellar assembly	--	bip:Bint_2009	3e-95	65.86	98.64	354
geneset000147209	K18285	aminodeoxyfutalosine synthase	ko01110;ko00130	Biosynthesis of secondary metabolites;Ubiquinone and other terpenoid-quinone biosynthesis	EC:2.5.1.120	cpi:Cpin_4713	1.3e-69	68.93	99.44	268
geneset000147220	K02409	flagellar M-ring protein FliF	ko02040	Flagellar assembly	--	sta:STHERM_c09100	5.2e-33	36.11	100	147
geneset000147221	K13787	geranylgeranyl diphosphate synthase, type I	ko01130;ko01110;ko00900;ko01100	Biosynthesis of antibiotics;Biosynthesis of secondary metabolites;Terpenoid backbone biosynthesis;Metabolic pathways	EC:2.5.1.1 2.5.1.10 2.5.1.29	ssm:Spirs_0239	1.3e-21	30.74	100	109
geneset000147223	K01843	lysine 2,3-aminomutase	ko00310	Lysine degradation	EC:5.4.3.2	ibu:IB211_00980	4.4e-25	71.79	95.06	119
geneset000147224	K01844	beta-lysine 5,6-aminomutase alpha subunit	ko00310	Lysine degradation	EC:5.4.3.3	ibu:IB211_00981	1.9e-11	64.29	100	73
geneset000147229	K05596	LysR family transcriptional regulator, chromosome initiation inhibitor	--	--	--	asr:WL1483_4172	6.9e-55	83.09	100	219
geneset000147232	K07496	putative transposase	--	--	--	cjd:JJD26997_0256	1.6e-118	57.24	98.33	432
geneset000147234	K00761	uracil phosphoribosyltransferase	ko00240;ko01100	Pyrimidine metabolism;Metabolic pathways	EC:2.4.2.9	cah:CAETHG_2337	8.2e-06	71.05	100	54
geneset000147235	K02324	DNA polymerase epsilon subunit 1	ko03420;ko03410;ko00240;ko01100;ko00230;ko03030	Nucleotide excision repair;Base excision repair;Pyrimidine metabolism;Metabolic pathways;Purine metabolism;DNA replication	EC:2.7.7.7	gtt:GUITHDRAFT_97375	7.6e-10	85	100	67
geneset000147238	K02387	flagellar basal-body rod protein FlgB	ko02040	Flagellar assembly	--	sta:STHERM_c09070	2.8e-23	44.72	100	114
geneset000147239	K17315	glucose/mannose transport system substrate-binding protein	ko02010	ABC transporters	--	amed:B224_5666	1.5e-135	92.09	100	488
geneset000147246	K11933	NADH oxidoreductase Hcr	--	--	EC:1.-.-.-	avr:B565_0680	8.3e-179	93.31	100	632
geneset000147257	K08722	5'-deoxynucleotidase	ko00240;ko01100	Pyrimidine metabolism;Metabolic pathways	EC:3.1.3.89	aha:AHA_2008	5e-78	96.73	100	296
geneset000147258	K07738	transcriptional repressor NrdR	--	--	--	vce:Vch1786_I1764	2.1e-07	100	75	59
geneset000147262	K02470	DNA gyrase subunit B	--	--	EC:5.99.1.3	dto:TOL2_C00020	1.2e-34	59.65	97.44	151
geneset000147265	K03550	holliday junction DNA helicase RuvA	ko03440	Homologous recombination	EC:3.6.4.12	ral:Rumal_2564	1.4e-19	36.49	91.61	102
geneset000147267	K01872	alanyl-tRNA synthetase	ko00970	Aminoacyl-tRNA biosynthesis	EC:6.1.1.7	vce:Vch1786_I2851	6.4e-08	93.55	50	62
geneset000147274	K12287	MSHA biogenesis protein MshQ	--	--	--	she:Shewmr4_3473	2.3e-95	93.06	100	354
geneset000147278	K01879	glycyl-tRNA synthetase beta chain	ko00970	Aminoacyl-tRNA biosynthesis	EC:6.1.1.14	bpo:BP951000_1972	2e-45	35.85	98.51	188
geneset000147280	K03111	single-strand DNA-binding protein	ko03430;ko03440;ko03030	Mismatch repair;Homologous recombination;DNA replication	--	ssg:Selsp_2087	6.3e-21	44.7	74.42	106
geneset000147283	K07407	alpha-galactosidase	ko00561;ko00600;ko00052	Glycerolipid metabolism;Sphingolipid metabolism;Galactose metabolism	EC:3.2.1.22	txy:Thexy_2030	6.6e-240	53.83	99.6	836
geneset000147286	K07483	transposase	--	--	--	dze:Dd1591_4258	9.7e-35	84.95	95.88	151
geneset000147290	K00942	guanylate kinase	ko00230;ko01100	Purine metabolism;Metabolic pathways	EC:2.7.4.8	spc:Sputcn32_3630	4.3e-113	91.48	94.49	413
geneset000147291	K02030	polar amino acid transport system substrate-binding protein	--	--	--	avr:B565_1081	2.5e-49	95.96	75	200
geneset000147298	K00602	phosphoribosylaminoimidazolecarboxamide formyltransferase / IMP cyclohydrolase	ko00230;ko01110;ko01130;ko01100;ko00670	Purine metabolism;Biosynthesis of secondary metabolites;Biosynthesis of antibiotics;Metabolic pathways;One carbon pool by folate	EC:2.1.2.3 3.5.4.10	euc:EC1_08410	2.5e-67	61.79	99.53	261
geneset000147299	K09926	uncharacterized protein	--	--	--	avr:B565_1947	2.1e-88	95.81	97.09	330
geneset000147300	K07391	magnesium chelatase family protein	--	--	--	son:SO_0349	1.7e-144	97.01	83.23	518
geneset000147307	K12281	MSHA biogenesis protein MshK	--	--	--	amed:B224_6064	1.5e-13	92.86	59.15	80
geneset000147308	K01696	tryptophan synthase beta chain	ko01100;ko01110;ko01230;ko01130;ko00260;ko00400	Metabolic pathways;Biosynthesis of secondary metabolites;Biosynthesis of amino acids;Biosynthesis of antibiotics;Glycine, serine and threonine metabolism;Phenylalanine, tyrosine and tryptophan biosynthesis	EC:4.2.1.20	boa:Bovatus_01216	7.7e-68	73.1	88.6	262
geneset000147309	K01715	enoyl-CoA hydratase	ko01200;ko00650	Carbon metabolism;Butanoate metabolism	EC:4.2.1.17	cbv:U729_1463	4.8e-12	43.53	94.44	76
geneset000147312	K01448	N-acetylmuramoyl-L-alanine amidase	--	--	EC:3.5.1.28	dda:Dd703_0532	6.9e-16	43.48	77.18	89
geneset000147314	K02065	phospholipid/cholesterol/gamma-HCH transport system ATP-binding protein	ko02010	ABC transporters	--	paca:ID47_03955	3e-14	59.09	94.29	83
geneset000147321	K12524	bifunctional aspartokinase / homoserine dehydrogenase 1	ko00270;ko00260;ko01130;ko00300;ko01110;ko01120;ko01230;ko01100;ko00261	Cysteine and methionine metabolism;Glycine, serine and threonine metabolism;Biosynthesis of antibiotics;Lysine biosynthesis;Biosynthesis of secondary metabolites;Microbial metabolism in diverse environments;Biosynthesis of amino acids;Metabolic pathways;Monobactam biosynthesis	EC:2.7.2.4 1.1.1.3	vce:Vch1786_I1853	2.6e-13	92.31	92.86	79
geneset000147331	K01873	valyl-tRNA synthetase	ko00970	Aminoacyl-tRNA biosynthesis	EC:6.1.1.9	ibu:IB211_01161	2.2e-133	60.7	100	481
geneset000147332	K01153	type I restriction enzyme, R subunit	--	--	EC:3.1.21.3	shn:Shewana3_2963	6.5e-119	98.65	100	432
geneset000147336	K15777	4,5-DOPA dioxygenase extradiol	--	--	EC:1.13.11.-	pbd:PBOR_30975	2.3e-33	44.67	72.12	148
geneset000147337	K01681	aconitate hydratase	ko00630;ko01110;ko01230;ko00020;ko01100;ko01120;ko01200;ko01210;ko01130	Glyoxylate and dicarboxylate metabolism;Biosynthesis of secondary metabolites;Biosynthesis of amino acids;Citrate cycle (TCA cycle);Metabolic pathways;Microbial metabolism in diverse environments;Carbon metabolism;2-Oxocarboxylic acid metabolism;Biosynthesis of antibiotics	EC:4.2.1.3	rch:RUM_21050	2.6e-124	73.31	96.26	451
geneset000147338	K01972	DNA ligase (NAD+)	ko03410;ko03030;ko03430;ko03420	Base excision repair;DNA replication;Mismatch repair;Nucleotide excision repair	EC:6.5.1.2	tol:TOL_1179	7.3e-38	54.19	91.18	162
geneset000147341	K01869	leucyl-tRNA synthetase	ko00970	Aminoacyl-tRNA biosynthesis	EC:6.1.1.4	ccm:Ccan_18800	6.5e-38	55.56	90	162
geneset000147344	K03655	ATP-dependent DNA helicase RecG	ko03440	Homologous recombination	EC:3.6.4.12	cyb:CYB_2808	5.8e-56	57.21	92.99	223
geneset000147345	K01768	adenylate cyclase	--	--	EC:4.6.1.1	sta:STHERM_c01070	2.7e-18	29.93	98.5	98
geneset000147350	K03928	carboxylesterase	--	--	EC:3.1.1.1	drs:DEHRE_13960	1.3e-09	36.96	58.97	68
geneset000147353	K06201	copper homeostasis protein	--	--	--	csh:Closa_2248	3.5e-21	56.18	90.62	106
geneset000147356	K01077	alkaline phosphatase	ko00627;ko01100;ko00790;ko01120;ko02020	Aminobenzoate degradation;Metabolic pathways;Folate biosynthesis;Microbial metabolism in diverse environments;Two-component system	EC:3.1.3.1	avr:B565_2558	1.6e-252	98.27	100	877
geneset000147368	K03615	electron transport complex protein RnfC	--	--	--	son:SO_2510	2.5e-12	82.93	51.25	77
geneset000147371	K01686	mannonate dehydratase	ko01100;ko00040	Metabolic pathways;Pentose and glucuronate interconversions	EC:4.2.1.8	cpas:Clopa_1610	4.4e-104	61.15	97.54	383
geneset000147372	K03106	signal recognition particle subunit SRP54	ko02024;ko03070;ko03060	Quorum sensing;Bacterial secretion system;Protein export	EC:3.6.5.4	avr:B565_3491	2.3e-57	99.18	100	227
geneset000147379	K07496	putative transposase	--	--	--	eum:ECUMN_4740	1.8e-111	52.02	99.25	408
geneset000147380	K07491	putative transposase	--	--	--	gan:UMN179_00802	3.7e-48	68.7	94.2	196
geneset000147385	K03521	electron transfer flavoprotein beta subunit	--	--	--	ipo:Ilyop_0279	5.1e-78	71.5	99.01	296
geneset000147387	K03613	electron transport complex protein RnfE	--	--	--	ssm:Spirs_1912	2.6e-45	58.79	60.97	188
geneset000147388	K05692	actin beta/gamma 1	ko04145	Phagosome	--	fme:FOMMEDRAFT_157892	8e-65	98.33	81.63	252
geneset000147395	K00864	glycerol kinase	ko01100;ko00561	Metabolic pathways;Glycerolipid metabolism	EC:2.7.1.30	bpj:B2904_orf2191	4.2e-103	72.31	99.18	380
geneset000147396	K02440	glycerol uptake facilitator protein	--	--	--	scn:Solca_2566	4.7e-38	54.41	96.45	163
geneset000147398	K03327	multidrug resistance protein, MATE family	--	--	--	dfe:Dfer_2515	3.7e-18	57.53	75.26	96
geneset000147400	K11069	spermidine/putrescine transport system substrate-binding protein	ko02010	ABC transporters	--	fhw:RN87_09075	1.1e-64	36.84	99.41	253
geneset000147401	K01874	methionyl-tRNA synthetase	ko00450;ko00970	Selenocompound metabolism;Aminoacyl-tRNA biosynthesis	EC:6.1.1.10	ppac:PAP_03035	3.1e-90	50.65	98.08	337
geneset000147402	K00703	starch synthase	ko01110;ko01100;ko00500	Biosynthesis of secondary metabolites;Metabolic pathways;Starch and sucrose metabolism	EC:2.4.1.21	gea:GARCT_02910	2.2e-44	56.77	96.88	184
geneset000147404	K14441	ribosomal protein S12 methylthiotransferase	--	--	EC:2.8.4.4	ipo:Ilyop_1284	1.2e-11	80	73.77	74
geneset000147406	K02674	type IV pilus assembly protein PilY1	--	--	--	son:SO_3525	1.5e-121	94.89	99.58	441
geneset000147407	K03856	3-deoxy-7-phosphoheptulonate synthase	ko01100;ko01130;ko00400;ko01230;ko01110	Metabolic pathways;Biosynthesis of antibiotics;Phenylalanine, tyrosine and tryptophan biosynthesis;Biosynthesis of amino acids;Biosynthesis of secondary metabolites	EC:2.5.1.54	ccel:CCDG5_1833	4.7e-88	70.56	100	330
geneset000147409	K02886	large subunit ribosomal protein L2	ko03010	Ribosome	--	rch:RUM_14700	1.5e-33	85.9	100	147
geneset000147410	K02965	small subunit ribosomal protein S19	ko03010	Ribosome	--	ral:Rumal_0040	6e-42	89.25	100	175
geneset000147411	K01711	GDPmannose 4,6-dehydratase	ko00520;ko00051;ko01100	Amino sugar and nucleotide sugar metabolism;Fructose and mannose metabolism;Metabolic pathways	EC:4.2.1.47	ipo:Ilyop_0802	2.4e-22	77.27	68.75	110
geneset000147412	K01207	beta-N-acetylhexosaminidase	ko00520;ko01100	Amino sugar and nucleotide sugar metabolism;Metabolic pathways	EC:3.2.1.52	cpb:Cphamn1_2440	2e-26	44.03	98.7	124
geneset000147416	K02012	iron(III) transport system substrate-binding protein	ko02010	ABC transporters	--	bhy:BHWA1_00867	1.7e-13	50.63	98.73	80
geneset000147420	K01223	6-phospho-beta-glucosidase	ko00010	Glycolysis / Gluconeogenesis	EC:3.2.1.86	avr:B565_2903	8.6e-53	96	72.46	212
geneset000147421	K10563	formamidopyrimidine-DNA glycosylase	ko03410	Base excision repair	EC:3.2.2.23 4.2.99.18	she:Shewmr4_3881	6.3e-42	96.59	90.72	175
geneset000147435	K01952	phosphoribosylformylglycinamidine synthase	ko01110;ko00230;ko01100;ko01130	Biosynthesis of secondary metabolites;Purine metabolism;Metabolic pathways;Biosynthesis of antibiotics	EC:6.3.5.3	ash:AL1_30780	1.4e-60	66.47	99.43	238
geneset000147438	K03522	electron transfer flavoprotein alpha subunit	--	--	--	brm:Bmur_1544	4.8e-34	59.84	96.06	149
geneset000147439	K17865	3-hydroxybutyryl-CoA dehydratase	ko01120;ko01200;ko00650;ko00630	Microbial metabolism in diverse environments;Carbon metabolism;Butanoate metabolism;Glyoxylate and dicarboxylate metabolism	EC:4.2.1.55	pse:NH8B_3503	6.5e-12	64.15	96.36	75
geneset000147444	K05365	penicillin-binding protein 1B	ko00550	Peptidoglycan biosynthesis	EC:2.4.1.129 3.4.-.-	amed:B224_0501	5.3e-84	96.93	94.77	316
geneset000147447	K07106	N-acetylmuramic acid 6-phosphate etherase	ko01100;ko00520	Metabolic pathways;Amino sugar and nucleotide sugar metabolism	EC:4.2.1.126	asi:ASU2_10210	2.8e-76	72.82	100	290
geneset000147450	K03543	membrane fusion protein, multidrug efflux system	--	--	--	vce:Vch1786_I0909	2.7e-08	88.57	77.78	62
geneset000147451	K01951	GMP synthase (glutamine-hydrolysing)	ko00230;ko01100	Purine metabolism;Metabolic pathways	EC:6.3.5.2	taz:TREAZ_1564	4.4e-101	64.1	100	373
geneset000147453	K03466	DNA segregation ATPase FtsK/SpoIIIE, S-DNA-T family	--	--	--	agn:AFK25_11920	4.8e-63	48.35	98.2	247
geneset000147460	K04079	molecular chaperone HtpG	--	--	--	rch:RUM_22830	1.9e-123	59.47	99.73	448
geneset000147461	K01929	UDP-N-acetylmuramoyl-tripeptide--D-alanyl-D-alanine ligase	ko01100;ko00300;ko00550	Metabolic pathways;Lysine biosynthesis;Peptidoglycan biosynthesis	EC:6.3.2.10	son:SO_4223	1.2e-106	97.52	100	391
geneset000147462	K01928	UDP-N-acetylmuramoyl-L-alanyl-D-glutamate--2,6-diaminopimelate ligase	ko00300;ko00550	Lysine biosynthesis;Peptidoglycan biosynthesis	EC:6.3.2.13	shm:Shewmr7_0381	3.8e-142	95.49	99.63	510
geneset000147467	K01258	tripeptide aminopeptidase	--	--	EC:3.4.11.4	psi:S70_18640	1.1e-57	50.44	98.7	229
geneset000147476	K02279	pilus assembly protein CpaB	--	--	--	ddl:Desdi_1719	4.7e-12	66.67	85.07	75
geneset000147480	K00145	N-acetyl-gamma-glutamyl-phosphate reductase	ko00220;ko01210;ko01110;ko01130;ko01100;ko01230	Arginine biosynthesis;2-Oxocarboxylic acid metabolism;Biosynthesis of secondary metabolites;Biosynthesis of antibiotics;Metabolic pathways;Biosynthesis of amino acids	EC:1.2.1.38	csq:CSCA_2955	5.5e-52	59.12	98.31	209
geneset000147484	K00041	tagaturonate reductase	ko01100;ko00040	Metabolic pathways;Pentose and glucuronate interconversions	EC:1.1.1.58	ati:AL072_16645	8.5e-32	45.03	92.39	142
geneset000147487	K09766	uncharacterized protein	--	--	--	tped:TPE_1077	2.4e-55	40.85	93.69	221
geneset000147492	K17065	dynamin 1-like protein	--	--	EC:3.6.5.5	pti:PHATRDRAFT_54751	1.6e-08	44.12	87.18	64
geneset000147500	K06179	23S rRNA pseudouridine955/2504/2580 synthase	--	--	EC:5.4.99.24	ipo:Ilyop_0373	5.1e-53	61.88	87.43	213
geneset000147503	K01493	dCMP deaminase	ko01100;ko00240	Metabolic pathways;Pyrimidine metabolism	EC:3.5.4.12	fnt:HMPREF0405_01674	8.7e-68	74.05	94.61	262
geneset000147504	K00014	shikimate dehydrogenase	ko01130;ko01100;ko00400;ko01110;ko01230	Biosynthesis of antibiotics;Metabolic pathways;Phenylalanine, tyrosine and tryptophan biosynthesis;Biosynthesis of secondary metabolites;Biosynthesis of amino acids	EC:1.1.1.25	ipo:Ilyop_1867	3.1e-33	54.69	100	147
geneset000147509	K03723	transcription-repair coupling factor (superfamily II helicase)	ko03420	Nucleotide excision repair	EC:3.6.4.-	ssch:LH95_10810	4.6e-13	32.47	89.2	80
geneset000147510	K00820	glucosamine--fructose-6-phosphate aminotransferase (isomerizing)	ko01130;ko01100;ko00520;ko00250	Biosynthesis of antibiotics;Metabolic pathways;Amino sugar and nucleotide sugar metabolism;Alanine, aspartate and glutamate metabolism	EC:2.6.1.16	bdh:GV66_21280	5.8e-45	88.57	86.07	186
geneset000147525	K07478	putative ATPase	--	--	--	tnr:Thena_1130	8.7e-08	46.27	79.76	62
geneset000147527	K07167	putative transcriptional regulator	--	--	--	avr:B565_0104	1.3e-109	84.85	97.06	401
geneset000147537	K13819	NifU-like protein	--	--	--	ant:Arnit_0876	1.2e-18	51.16	94.51	98
geneset000147538	K15633	2,3-bisphosphoglycerate-independent phosphoglycerate mutase	ko01100;ko00680;ko01120;ko00010;ko01230;ko01130;ko01200;ko00260;ko01110	Metabolic pathways;Methane metabolism;Microbial metabolism in diverse environments;Glycolysis / Gluconeogenesis;Biosynthesis of amino acids;Biosynthesis of antibiotics;Carbon metabolism;Glycine, serine and threonine metabolism;Biosynthesis of secondary metabolites	EC:5.4.2.12	mca:MCA0753	5.6e-20	68.35	95.06	102
geneset000147542	K01952	phosphoribosylformylglycinamidine synthase	ko00230;ko01100;ko01130;ko01110	Purine metabolism;Metabolic pathways;Biosynthesis of antibiotics;Biosynthesis of secondary metabolites	EC:6.3.5.3	avr:B565_2361	0	97.65	100	1265
geneset000147549	K03696	ATP-dependent Clp protease ATP-binding subunit ClpC	--	--	--	glj:GKIL_2785	2.9e-27	47.37	88.89	127
geneset000147551	K03529	chromosome segregation protein	--	--	--	ack:C380_12345	3.3e-69	74.27	100	267
geneset000147554	K11962	urea transport system ATP-binding protein	ko02010	ABC transporters	--	aps:CFPG_230	2.2e-86	62.8	97.28	324
geneset000147559	K00013	histidinol dehydrogenase	ko01110;ko00340;ko01100;ko01230	Biosynthesis of secondary metabolites;Histidine metabolism;Metabolic pathways;Biosynthesis of amino acids	EC:1.1.1.23	bvu:BVU_2362	6.9e-70	72.43	88.52	269
geneset000147561	K01647	citrate synthase	ko00630;ko01100;ko01210;ko01110;ko00020;ko01130;ko01200;ko01230;ko01120	Glyoxylate and dicarboxylate metabolism;Metabolic pathways;2-Oxocarboxylic acid metabolism;Biosynthesis of secondary metabolites;Citrate cycle (TCA cycle);Biosynthesis of antibiotics;Carbon metabolism;Biosynthesis of amino acids;Microbial metabolism in diverse environments	EC:2.3.3.1	ibu:IB211_02690	1.6e-75	79.19	99.43	288
geneset000147563	K06223	DNA adenine methylase	ko03430	Mismatch repair	EC:2.1.1.72	lmn:LM5578_1901	5.5e-48	46.7	97.52	196
geneset000147565	K03723	transcription-repair coupling factor (superfamily II helicase)	ko03420	Nucleotide excision repair	EC:3.6.4.-	sat:SYN_02759	7.5e-11	36.44	54.63	73
geneset000147580	K00873	pyruvate kinase	ko00010;ko01230;ko01110;ko01200;ko00230;ko01130;ko01120;ko00620;ko01100	Glycolysis / Gluconeogenesis;Biosynthesis of amino acids;Biosynthesis of secondary metabolites;Carbon metabolism;Purine metabolism;Biosynthesis of antibiotics;Microbial metabolism in diverse environments;Pyruvate metabolism;Metabolic pathways	EC:2.7.1.40	ccel:CCDG5_1883	8.1e-32	47.98	98.86	142
geneset000147582	K00661	maltose O-acetyltransferase	--	--	EC:2.3.1.79	amed:B224_0342	3.7e-78	92.57	100	296
geneset000147583	K14652	3,4-dihydroxy 2-butanone 4-phosphate synthase / GTP cyclohydrolase II	ko01100;ko01110;ko00740	Metabolic pathways;Biosynthesis of secondary metabolites;Riboflavin metabolism	EC:4.1.99.12 3.5.4.25	fpr:FP2_23950	1.4e-21	80.33	95.31	107
geneset000147586	K04794	peptidyl-tRNA hydrolase, PTH2 family	--	--	EC:3.1.1.29	tpe:Tpen_0684	1.9e-09	49.33	97.4	67
geneset000147588	K15792	murE/murF fusion protein	ko01100;ko00550;ko00300	Metabolic pathways;Peptidoglycan biosynthesis;Lysine biosynthesis	EC:6.3.2.13 6.3.2.10	oto:ADJ79_03985	6.1e-34	61.29	99.19	149
geneset000147591	K03072	preprotein translocase subunit SecD	ko03060;ko03070	Protein export;Bacterial secretion system	--	sta:STHERM_c19500	1e-21	37.5	78.54	109
geneset000147592	K00052	3-isopropylmalate dehydrogenase	ko00290;ko00660;ko01110;ko01210;ko01100;ko01230	Valine, leucine and isoleucine biosynthesis;C5-Branched dibasic acid metabolism;Biosynthesis of secondary metabolites;2-Oxocarboxylic acid metabolism;Metabolic pathways;Biosynthesis of amino acids	EC:1.1.1.85	avr:B565_3376	4.4e-65	100	87.86	253
geneset000147602	K02970	small subunit ribosomal protein S21	ko03010	Ribosome	--	ibu:IB211_01175	1.6e-16	79.66	98.33	90
geneset000147608	K02755;K02756	PTS system, beta-glucoside-specific IIA component;PTS system, beta-glucoside-specific IIB component	ko02060	Phosphotransferase system (PTS)	EC:2.7.1.-;EC:2.7.1.-	ppy:PPE_03952	7.1e-11	59.32	81.69	72
geneset000147609	K06201	copper homeostasis protein	--	--	--	cpy:Cphy_2183	1.9e-11	45.98	94.57	74
geneset000147614	K02057	simple sugar transport system permease protein	--	--	--	lba:Lebu_0607	6.1e-67	60.26	100	260
geneset000147618	K03217	YidC/Oxa1 family membrane protein insertase	ko03070;ko03060;ko02024	Bacterial secretion system;Protein export;Quorum sensing	--	ipo:Ilyop_1905	1.3e-18	62.2	84.54	98
geneset000147622	K03283	heat shock 70kDa protein 1/8	ko03040;ko04144;ko04141	Spliceosome;Endocytosis;Protein processing in endoplasmic reticulum	--	yli:YALI0F25289g	3e-41	84.16	82.11	173
geneset000147640	K02836	peptide chain release factor 2	--	--	--	vce:Vch1786_I0165	8.1e-08	90.62	69.57	61
geneset000147642	K01443	N-acetylglucosamine-6-phosphate deacetylase	ko01130;ko00520	Biosynthesis of antibiotics;Amino sugar and nucleotide sugar metabolism	EC:3.5.1.25	jeo:JMA_32770	7.8e-30	41.61	89.94	136
geneset000147653	K03149	thiazole synthase	ko00730;ko01100	Thiamine metabolism;Metabolic pathways	EC:2.8.1.10	asr:WL1483_3345	5.7e-118	97.39	100	429
geneset000147662	K00610	aspartate carbamoyltransferase regulatory subunit	ko00250;ko01100;ko00240	Alanine, aspartate and glutamate metabolism;Metabolic pathways;Pyrimidine metabolism	--	pse:NH8B_4064	1.7e-70	85.53	100	271
geneset000147666	K07736	CarD family transcriptional regulator	--	--	--	dru:Desru_0267	4.3e-27	41.14	95.76	127
geneset000147674	K03768	peptidyl-prolyl cis-trans isomerase B (cyclophilin B)	--	--	EC:5.2.1.8	gsr:GS3922_04590	5.7e-50	65.25	93.33	203
geneset000147675	K00179	indolepyruvate ferredoxin oxidoreductase, alpha subunit	--	--	EC:1.2.7.8	pdt:Prede_0843	3.3e-14	85.11	62.67	83
geneset000147679	K03413	two-component system, chemotaxis family, response regulator CheY	ko02030;ko02020	Bacterial chemotaxis;Two-component system	--	avr:B565_3175	6.4e-13	97.44	65	78
geneset000147684	K01924	UDP-N-acetylmuramate--alanine ligase	ko00550;ko00471;ko01100	Peptidoglycan biosynthesis;D-Glutamine and D-glutamate metabolism;Metabolic pathways	EC:6.3.2.8	eao:BD94_0087	8.2e-25	50.88	99.13	119
geneset000147686	K01699	propanediol dehydratase large subunit	ko00640	Propanoate metabolism	EC:4.2.1.28	bip:Bint_1617	1.1e-196	84.96	100	691
geneset000147693	K03655	ATP-dependent DNA helicase RecG	ko03440	Homologous recombination	EC:3.6.4.12	son:SO_4364	0	96.09	99.28	1297
geneset000147694	K08309	soluble lytic murein transglycosylase	--	--	EC:3.2.1.-	avr:B565_2641	0	99.68	100	1276
geneset000147696	K12573	ribonuclease R	ko03018	RNA degradation	EC:3.1.-.-	ggh:GHH_c31180	1.1e-40	47.24	100	172
geneset000147699	K01785	aldose 1-epimerase	ko01110;ko01130;ko00010;ko01100;ko00052;ko01120	Biosynthesis of secondary metabolites;Biosynthesis of antibiotics;Glycolysis / Gluconeogenesis;Metabolic pathways;Galactose metabolism;Microbial metabolism in diverse environments	EC:5.1.3.3	ova:OBV_11070	1.4e-17	54.32	63.78	95
geneset000147703	K02011	iron(III) transport system permease protein	ko02010	ABC transporters	--	bhy:BHWA1_00871	5.5e-58	57.45	98.43	229
geneset000147704	K02010	iron(III) transport system ATP-binding protein	ko02010	ABC transporters	EC:3.6.3.30	pft:JBW_04671	2.1e-38	43.09	98.39	164
geneset000147706	K14155	cystathione beta-lyase	ko01100;ko01230;ko00450;ko01110;ko00270	Metabolic pathways;Biosynthesis of amino acids;Selenocompound metabolism;Biosynthesis of secondary metabolites;Cysteine and methionine metabolism	EC:4.4.1.8	avr:B565_1179	1.7e-58	49.45	86.86	231
geneset000147707	K01825	3-hydroxyacyl-CoA dehydrogenase / enoyl-CoA hydratase / 3-hydroxybutyryl-CoA epimerase / enoyl-CoA isomerase	ko00930;ko00640;ko00362;ko01110;ko00410;ko00281;ko00310;ko01100;ko01130;ko01200;ko01212;ko00650;ko00903;ko00380;ko00071;ko00280;ko01040;ko01120	Caprolactam degradation;Propanoate metabolism;Benzoate degradation;Biosynthesis of secondary metabolites;beta-Alanine metabolism;Geraniol degradation;Lysine degradation;Metabolic pathways;Biosynthesis of antibiotics;Carbon metabolism;Fatty acid metabolism;Butanoate metabolism;Limonene and pinene degradation;Tryptophan metabolism;Fatty acid degradation;Valine, leucine and isoleucine degradation;Biosynthesis of unsaturated fatty acids;Microbial metabolism in diverse environments	EC:1.1.1.35 4.2.1.17 5.1.2.3 5.3.3.8	shn:Shewana3_0024	0	97.63	100	1362
geneset000147708	K05349	beta-glucosidase	ko01110;ko00500;ko01100;ko00460	Biosynthesis of secondary metabolites;Starch and sucrose metabolism;Metabolic pathways;Cyanoamino acid metabolism	EC:3.2.1.21	cml:BN424_3370	1.2e-47	50	99.48	195
geneset000147712	K01889	phenylalanyl-tRNA synthetase alpha chain	ko00970	Aminoacyl-tRNA biosynthesis	EC:6.1.1.20	cex:CSE_10130	2.3e-76	44.06	91.51	292
geneset000147713	K07025	putative hydrolase of the HAD superfamily	--	--	--	slp:Slip_0651	1.5e-17	33.02	86.92	95
geneset000147724	K03526	(E)-4-hydroxy-3-methylbut-2-enyl-diphosphate synthase	ko01100;ko01130;ko00900;ko01110	Metabolic pathways;Biosynthesis of antibiotics;Terpenoid backbone biosynthesis;Biosynthesis of secondary metabolites	EC:1.17.7.1 1.17.7.3	cls:CXIVA_23470	2.5e-35	66.95	96.72	154
geneset000147726	K01000	phospho-N-acetylmuramoyl-pentapeptide-transferase	ko00550;ko01100	Peptidoglycan biosynthesis;Metabolic pathways	EC:2.7.8.13	trs:Terro_3447	1.1e-27	64.52	100	128
geneset000147727	K07560	D-tyrosyl-tRNA(Tyr) deacylase	--	--	EC:3.1.-.-	thq:T2812B_01005	8.3e-30	47.95	98.63	136
geneset000147729	K20117	PTS system, glucose-specific IIB component	ko00010;ko02060;ko00520;ko00500	Glycolysis / Gluconeogenesis;Phosphotransferase system (PTS);Amino sugar and nucleotide sugar metabolism;Starch and sucrose metabolism	EC:2.7.1.199	str:Sterm_2435	2e-100	56.42	99.1	371
geneset000147731	K07084	putative amino acid transporter	--	--	--	avr:B565_1555	1.2e-161	98.43	100	575
geneset000147744	K07001	NTE family protein	--	--	--	sze:AW14_02710	5.3e-42	38.91	100	177
geneset000147745	K00134	glyceraldehyde 3-phosphate dehydrogenase	ko01200;ko00010;ko01130;ko01110;ko01100;ko01230;ko01120	Carbon metabolism;Glycolysis / Gluconeogenesis;Biosynthesis of antibiotics;Biosynthesis of secondary metabolites;Metabolic pathways;Biosynthesis of amino acids;Microbial metabolism in diverse environments	EC:1.2.1.12	ash:AL1_24060	1.8e-24	83.58	100	117
geneset000147746	K02614	acyl-CoA thioesterase	ko00360	Phenylalanine metabolism	EC:3.1.2.-	dvm:DvMF_2152	1.4e-10	32.58	92.96	72
geneset000147747	K03575	A/G-specific adenine glycosylase	ko03410	Base excision repair	EC:3.2.2.-	ova:OBV_37090	1.3e-79	54.06	96.18	302
geneset000147756	K00560	thymidylate synthase	ko00670;ko00240;ko01100	One carbon pool by folate;Pyrimidine metabolism;Metabolic pathways	EC:2.1.1.45	bsa:Bacsa_1258	3.2e-13	35.51	93.86	80
geneset000147757	K06970	23S rRNA (adenine1618-N6)-methyltransferase	--	--	EC:2.1.1.181	avr:B565_1304	5.6e-132	92.12	100	476
geneset000147758	K00954	pantetheine-phosphate adenylyltransferase	ko01100;ko00770	Metabolic pathways;Pantothenate and CoA biosynthesis	EC:2.7.7.3	tcx:Tcr_1930	2.5e-24	47.46	96.72	117
geneset000147762	K07266	capsular polysaccharide export protein	--	--	--	ahd:AI20_10645	5.9e-105	78.37	100	386
geneset000147766	K11189	phosphocarrier protein	--	--	--	xac:XAC2978	8.1e-12	42.7	100	75
geneset000147768	K02405	RNA polymerase sigma factor for flagellar operon FliA	ko02020	Two-component system	--	scd:Spica_1521	3.5e-28	48.3	98.65	130
geneset000147769	K01491	methylenetetrahydrofolate dehydrogenase (NADP+) / methenyltetrahydrofolate cyclohydrolase	ko01200;ko00670;ko01100;ko00720;ko01120	Carbon metabolism;One carbon pool by folate;Metabolic pathways;Carbon fixation pathways in prokaryotes;Microbial metabolism in diverse environments	EC:1.5.1.5 3.5.4.9	tal:Thal_0342	1e-34	63.03	86.86	152
geneset000147770	K00099	1-deoxy-D-xylulose-5-phosphate reductoisomerase	ko01100;ko01130;ko00900;ko01110	Metabolic pathways;Biosynthesis of antibiotics;Terpenoid backbone biosynthesis;Biosynthesis of secondary metabolites	EC:1.1.1.267	ial:IALB_0310	3.7e-77	40.75	95.84	294
geneset000147775	K00163	pyruvate dehydrogenase E1 component	ko01100;ko01110;ko00620;ko00010;ko01200;ko00020;ko01120;ko01130	Metabolic pathways;Biosynthesis of secondary metabolites;Pyruvate metabolism;Glycolysis / Gluconeogenesis;Carbon metabolism;Citrate cycle (TCA cycle);Microbial metabolism in diverse environments;Biosynthesis of antibiotics	EC:1.2.4.1	avr:B565_0364	1.9e-50	100	85.59	204
geneset000147779	K01951	GMP synthase (glutamine-hydrolysing)	ko01100;ko00230	Metabolic pathways;Purine metabolism	EC:6.3.5.2	vej:VEJY3_02825	2.4e-14	97.44	92.86	82
geneset000147792	K03110	fused signal recognition particle receptor	ko02024;ko03060;ko03070	Quorum sensing;Protein export;Bacterial secretion system	--	asa:ASA_3961	3.4e-170	97.51	52.37	604
geneset000147799	K03495	tRNA uridine 5-carboxymethylaminomethyl modification enzyme	--	--	--	top:TOPB45_1029	5.1e-149	50.55	99.63	533
geneset000147806	K13069	diguanylate cyclase	--	--	EC:2.7.7.65	slt:Slit_1314	2.2e-57	52.94	99.02	228
geneset000147809	K09118	uncharacterized protein	--	--	--	abai:IMCC26256_111970	1.2e-28	28.52	76.67	133
geneset000147824	K00941	hydroxymethylpyrimidine/phosphomethylpyrimidine kinase	ko00730;ko01100	Thiamine metabolism;Metabolic pathways	EC:2.7.1.49 2.7.4.7	llo:LLO_2038	6.5e-76	55.17	94.57	290
geneset000147825	K03778	D-lactate dehydrogenase	ko01120;ko00620	Microbial metabolism in diverse environments;Pyruvate metabolism	EC:1.1.1.28	tpa:TP_0037	6.7e-31	42.33	94.74	139
geneset000147828	K03498	trk system potassium uptake protein	--	--	--	gct:GC56T3_0188	1.1e-16	43.28	49.63	93
geneset000147835	K01153	type I restriction enzyme, R subunit	--	--	EC:3.1.21.3	spc:Sputcn32_2912	6.1e-196	100	100	689
geneset000147837	K01890	phenylalanyl-tRNA synthetase beta chain	ko00970	Aminoacyl-tRNA biosynthesis	EC:6.1.1.20	ljn:T285_06870	1e-18	35.12	94.77	99
geneset000147842	K01089	imidazoleglycerol-phosphate dehydratase / histidinol-phosphatase	ko01110;ko01100;ko00340;ko01230	Biosynthesis of secondary metabolites;Metabolic pathways;Histidine metabolism;Biosynthesis of amino acids	EC:4.2.1.19 3.1.3.15	asa:ASA_2104	3.4e-91	95.88	100	340
geneset000147844	K02647	carbohydrate diacid regulator	--	--	--	she:Shewmr4_2516	1.1e-77	95.48	100	295
geneset000147867	K19304	murein DD-endopeptidase	--	--	EC:3.4.24.-	shp:Sput200_1550	5.3e-94	92.27	85.38	349
geneset000147888	K01685	altronate hydrolase	ko01100;ko00040	Metabolic pathways;Pentose and glucuronate interconversions	EC:4.2.1.7	paj:PAJ_2687	2e-11	60.34	100	73
geneset000147893	K03588	cell division protein FtsW	--	--	--	avr:B565_0344	1e-159	90.72	100	568
geneset000147894	K08997	uncharacterized protein	--	--	--	avr:B565_0141	4.6e-271	94.74	100	939
geneset000147900	K01533	Cu2+-exporting ATPase	--	--	EC:3.6.3.4	avr:B565_1946	2.9e-59	95.93	86.01	233
geneset000147901	K13583	GcrA cell cycle regulator	--	--	--	rrf:F11_08535	1.9e-14	30.3	100	85
geneset000147902	K10441	ribose transport system ATP-binding protein	ko02010	ABC transporters	EC:3.6.3.17	ahj:V469_11670	3.2e-144	96.73	100	516
geneset000147908	K05879	dihydroxyacetone kinase, C-terminal domain	ko00561;ko01100	Glycerolipid metabolism;Metabolic pathways	EC:2.7.1.-	avr:B565_0418	8e-111	99.04	100	405
geneset000147910	K01910	[citrate (pro-3S)-lyase] ligase [EC:6.2.1.22]	ko02020	Two-component system	--	cck:Ccar_19585	2.3e-35	50	97.96	154
geneset000147912	K00800	3-phosphoshikimate 1-carboxyvinyltransferase	ko01110;ko01130;ko01230;ko00400;ko01100	Biosynthesis of secondary metabolites;Biosynthesis of antibiotics;Biosynthesis of amino acids;Phenylalanine, tyrosine and tryptophan biosynthesis;Metabolic pathways	EC:2.5.1.19	pse:NH8B_3228	2.4e-186	79.49	98.39	657
geneset000147913	K01907	acetoacetyl-CoA synthetase	ko00280;ko00650	Valine, leucine and isoleucine degradation;Butanoate metabolism	EC:6.2.1.16	cvi:CV_1758	3.9e-57	63.98	99.38	226
geneset000147920	K07112	uncharacterized protein	--	--	--	avr:B565_2750	3.2e-69	90.38	100	266
geneset000147922	K02469	DNA gyrase subunit A	--	--	EC:5.99.1.3	efa:EF0006	6.4e-42	54.55	97.63	176
geneset000147924	K03310	alanine or glycine:cation symporter, AGCS family	--	--	--	bcel:BcellWH2_04544	1.2e-38	67.69	95.49	165
geneset000147928	K02109	F-type H+-transporting ATPase subunit b	ko01100;ko00190	Metabolic pathways;Oxidative phosphorylation	--	thal:A1OE_285	2.5e-08	42.65	43.31	64
geneset000147929	K01872	alanyl-tRNA synthetase	ko00970	Aminoacyl-tRNA biosynthesis	EC:6.1.1.7	bdh:GV66_09815	1.9e-25	94.92	100	120
geneset000147931	K03294	basic amino acid/polyamine antiporter, APA family	--	--	--	acan:ACA1_042310	2.6e-21	60	90.43	107
geneset000147944	K02557	chemotaxis protein MotB	ko02040;ko02030	Flagellar assembly;Bacterial chemotaxis	--	pse:NH8B_2891	1e-66	56.89	95.3	259
geneset000147946	K00265	glutamate synthase (NADPH/NADH) large chain	ko01110;ko01130;ko00250;ko01100;ko00910;ko01120;ko01230	Biosynthesis of secondary metabolites;Biosynthesis of antibiotics;Alanine, aspartate and glutamate metabolism;Metabolic pathways;Nitrogen metabolism;Microbial metabolism in diverse environments;Biosynthesis of amino acids	EC:1.4.1.13 1.4.1.14	avr:B565_2406	1.3e-99	95.83	100	368
geneset000147948	K03719	Lrp/AsnC family transcriptional regulator, leucine-responsive regulatory protein	--	--	--	son:SO_4337	9.9e-57	84.73	71.98	225
geneset000147949	K00638	chloramphenicol O-acetyltransferase type B	--	--	EC:2.3.1.28	avr:B565_0025	7.5e-123	94.01	96.88	445
geneset000147951	K09808	lipoprotein-releasing system permease protein	ko02010	ABC transporters	--	avr:B565_2224	9.8e-61	97.46	74.68	238
geneset000147956	K01426	amidase	ko00643;ko00380;ko00360;ko01120;ko00330;ko00627	Styrene degradation;Tryptophan metabolism;Phenylalanine metabolism;Microbial metabolism in diverse environments;Arginine and proline metabolism;Aminobenzoate degradation	EC:3.5.1.4	dol:Dole_2535	1e-44	51.17	100	186
geneset000147958	K06871	uncharacterized protein	--	--	--	sacz:AOT14_07710	9.8e-91	68.16	100	339
geneset000147960	K00123	formate dehydrogenase major subunit	ko00630;ko01200;ko01100;ko01120;ko00680	Glyoxylate and dicarboxylate metabolism;Carbon metabolism;Metabolic pathways;Microbial metabolism in diverse environments;Methane metabolism	EC:1.2.1.2	lhk:LHK_00804	2.9e-85	80.77	100	320
geneset000147962	K04095	cell filamentation protein	--	--	--	glo:Glov_2140	6.6e-87	77.39	89.64	326
geneset000147964	K05794	tellurite resistance protein TerC	--	--	--	pse:NH8B_2156	1.4e-132	77.23	100	478
geneset000147965	K03799	heat shock protein HtpX	--	--	EC:3.4.24.-	dsu:Dsui_1149	6.8e-62	80.62	100	242
geneset000147966	K12285	MSHA biogenesis protein MshO	--	--	--	asa:ASA_3940	1.8e-84	91.38	100	317
geneset000147970	K07497	putative transposase	--	--	--	tmo:TMO_2404	3.9e-22	34.29	86.14	110
geneset000147971	K11891	type VI secretion system protein ImpL	ko03070	Bacterial secretion system	--	caq:IM40_07540	5.2e-10	29.09	88.76	70
geneset000147972	K01250	pyrimidine-specific ribonucleoside hydrolase	--	--	EC:3.2.-.-	avr:B565_2719	3e-84	95.27	100	317
geneset000147973	K02052	putative spermidine/putrescine transport system ATP-binding protein	ko02024	Quorum sensing	--	avr:B565_0234	5.7e-106	98.01	100	389
geneset000147974	K03406	methyl-accepting chemotaxis protein	ko02030;ko02020	Bacterial chemotaxis;Two-component system	--	cvi:CV_0899	4.5e-37	43.56	96.19	160
geneset000147978	K01425	glutaminase	ko01100;ko00250;ko00220;ko00471	Metabolic pathways;Alanine, aspartate and glutamate metabolism;Arginine biosynthesis;D-Glutamine and D-glutamate metabolism	EC:3.5.1.2	avr:B565_0868	1.5e-161	95.75	98.71	574
geneset000147980	K09760	DNA recombination protein RmuC	--	--	--	lpf:lpl1087	3e-07	28.48	92.94	61
geneset000147985	K00632	acetyl-CoA acyltransferase	ko01120;ko00362;ko00071;ko01212;ko01110;ko00280;ko01130;ko00281;ko00592;ko01100	Microbial metabolism in diverse environments;Benzoate degradation;Fatty acid degradation;Fatty acid metabolism;Biosynthesis of secondary metabolites;Valine, leucine and isoleucine degradation;Biosynthesis of antibiotics;Geraniol degradation;alpha-Linolenic acid metabolism;Metabolic pathways	EC:2.3.1.16	spc:Sputcn32_2460	2.3e-36	100	84.54	157
geneset000147986	K03650	tRNA modification GTPase	--	--	EC:3.6.-.-	pub:SAR11_0350	1.1e-38	48.26	100	165
geneset000147987	K02850	heptose II phosphotransferase	ko00540;ko01100	Lipopolysaccharide biosynthesis;Metabolic pathways	EC:2.7.1.-	ipo:Ilyop_2746	3.1e-27	39.5	99	127
geneset000147992	K00942	guanylate kinase	ko00230;ko01100	Purine metabolism;Metabolic pathways	EC:2.7.4.8	sulr:B649_01040	2.1e-08	50	77.63	63
geneset000147993	K01190	beta-galactosidase	ko00511;ko00052;ko00600;ko01100	Other glycan degradation;Galactose metabolism;Sphingolipid metabolism;Metabolic pathways	EC:3.2.1.23	bsa:Bacsa_2779	1.2e-51	59.2	95.03	208
geneset000147997	K01915	glutamine synthetase	ko02020;ko00250;ko01100;ko00220;ko01230;ko01120;ko00630;ko00910	Two-component system;Alanine, aspartate and glutamate metabolism;Metabolic pathways;Arginine biosynthesis;Biosynthesis of amino acids;Microbial metabolism in diverse environments;Glyoxylate and dicarboxylate metabolism;Nitrogen metabolism	EC:6.3.1.2	avr:B565_0129	2.1e-79	100	88.82	300
geneset000148005	K04068	anaerobic ribonucleoside-triphosphate reductase activating protein	--	--	EC:1.97.1.4	ccb:Clocel_0344	4.8e-13	52.05	94.81	79
geneset000148008	K10773	endonuclease III	ko03410	Base excision repair	EC:4.2.99.18	tao:THIAE_06680	2.1e-06	55.32	100	56
geneset000148009	K01409	N6-L-threonylcarbamoyladenine synthase	--	--	EC:2.3.1.234	mgy:MGMSRv2__0904	1.2e-37	52.29	96.23	162
geneset000148018	K00324	NAD(P) transhydrogenase subunit alpha	ko00760;ko01100	Nicotinate and nicotinamide metabolism;Metabolic pathways	EC:1.6.1.2	lhk:LHK_03230	6.1e-79	90.45	85.99	299
geneset000148033	K01322	prolyl oligopeptidase	--	--	EC:3.4.21.26	pdt:Prede_1133	7.5e-08	28.67	71.43	63
geneset000148036	K01214	isoamylase	ko00500;ko01110;ko01100	Starch and sucrose metabolism;Biosynthesis of secondary metabolites;Metabolic pathways	EC:3.2.1.68	avr:B565_1711	1.2e-102	93.58	100	378
geneset000148037	K10117	raffinose/stachyose/melibiose transport system substrate-binding protein	ko02010	ABC transporters	--	avr:B565_0437	6.2e-171	87.27	100	605
geneset000148042	K12991	rhamnosyltransferase	--	--	EC:2.4.1.-	sbl:Sbal_2879	1.9e-42	75.68	100	177
geneset000148045	K00525	ribonucleoside-diphosphate reductase alpha chain	ko00230;ko01100;ko00240	Purine metabolism;Metabolic pathways;Pyrimidine metabolism	EC:1.17.4.1	pdi:BDI_0002	5.1e-88	82.54	99.47	329
geneset000148047	K02030	polar amino acid transport system substrate-binding protein	--	--	--	avr:B565_2986	9.3e-89	80.53	84.44	332
geneset000148050	K01524	exopolyphosphatase / guanosine-5'-triphosphate,3'-diphosphate pyrophosphatase	ko00230	Purine metabolism	EC:3.6.1.11 3.6.1.40	vcz:VAB027_3543	1.8e-09	76.92	41.49	67
geneset000148054	K09612	alkaline phosphatase isozyme conversion protein	--	--	EC:3.4.11.-	smaf:D781_0769	1.5e-73	49.03	97.7	282
geneset000148056	K02117	V/A-type H+/Na+-transporting ATPase subunit A	ko01100;ko00190	Metabolic pathways;Oxidative phosphorylation	EC:3.6.3.14 3.6.3.15	bdh:GV66_18490	6.4e-116	90.91	84.31	422
geneset000148065	K07733	prophage regulatory protein	--	--	--	vcz:VAB027_1467	3e-24	89.06	98.46	116
geneset000148070	K02426	cysteine desulfuration protein SufE	--	--	--	pdi:BDI_3546	2.4e-21	78.12	100	106
geneset000148072	K00075	UDP-N-acetylmuramate dehydrogenase	ko00550;ko00520;ko01100	Peptidoglycan biosynthesis;Amino sugar and nucleotide sugar metabolism;Metabolic pathways	EC:1.3.1.98	cvi:CV_1592	2.9e-58	69.82	100	230
geneset000148073	K00605	aminomethyltransferase	ko00670;ko01110;ko00630;ko01200;ko00260;ko01130;ko01100	One carbon pool by folate;Biosynthesis of secondary metabolites;Glyoxylate and dicarboxylate metabolism;Carbon metabolism;Glycine, serine and threonine metabolism;Biosynthesis of antibiotics;Metabolic pathways	EC:2.1.2.10	pse:NH8B_3256	1.9e-103	79.27	99.59	381
geneset000148076	K01647	citrate synthase	ko00020;ko01130;ko01110;ko01230;ko01100;ko01200;ko01120;ko00630;ko01210	Citrate cycle (TCA cycle);Biosynthesis of antibiotics;Biosynthesis of secondary metabolites;Biosynthesis of amino acids;Metabolic pathways;Carbon metabolism;Microbial metabolism in diverse environments;Glyoxylate and dicarboxylate metabolism;2-Oxocarboxylic acid metabolism	EC:2.3.3.1	rcp:RCAP_rcc02364	3.9e-122	88.98	100	443
geneset000148077	K15771	arabinogalactan oligomer / maltooligosaccharide transport system permease protein	ko02010	ABC transporters	--	asa:ASA_2381	8.6e-43	96.81	83.19	178
geneset000148078	K01696	tryptophan synthase beta chain	ko00260;ko00400;ko01100;ko01110;ko01130;ko01230	Glycine, serine and threonine metabolism;Phenylalanine, tyrosine and tryptophan biosynthesis;Metabolic pathways;Biosynthesis of secondary metabolites;Biosynthesis of antibiotics;Biosynthesis of amino acids	EC:4.2.1.20	aha:AHA_2927	1.9e-177	99.68	100	627
geneset000148083	K01892	histidyl-tRNA synthetase	ko00970	Aminoacyl-tRNA biosynthesis	EC:6.1.1.21	fnt:HMPREF0405_00330	8.7e-45	65.47	76.37	186
geneset000148085	K01207	beta-N-acetylhexosaminidase	ko01100;ko00520	Metabolic pathways;Amino sugar and nucleotide sugar metabolism	EC:3.2.1.52	esr:ES1_22460	4.8e-49	49.48	97.96	200
geneset000148086	K07126	uncharacterized protein	--	--	--	avr:B565_1913	2.1e-86	87.85	96.79	324
geneset000148089	K01627	2-dehydro-3-deoxyphosphooctonate aldolase (KDO 8-P synthase)	ko00540;ko01100	Lipopolysaccharide biosynthesis;Metabolic pathways	EC:2.5.1.55	pga:PGA1_c24330	1.1e-38	58.87	100	165
geneset000148090	K03595	GTPase	--	--	--	cvi:CV_2067	9e-70	83.23	100	268
geneset000148091	K03685	ribonuclease III	--	--	EC:3.1.26.3	pse:NH8B_1580	2.4e-53	78.62	98.64	214
geneset000148098	K00548	5-methyltetrahydrofolate--homocysteine methyltransferase	ko00450;ko00270;ko01110;ko01230;ko00670;ko01100	Selenocompound metabolism;Cysteine and methionine metabolism;Biosynthesis of secondary metabolites;Biosynthesis of amino acids;One carbon pool by folate;Metabolic pathways	EC:2.1.1.13	avr:B565_3632	1.2e-106	97.03	99.02	391
geneset000148100	K02042	phosphonate transport system permease protein	ko02010	ABC transporters	--	cpy:Cphy_1450	2.8e-76	67.86	84.85	291
geneset000148102	K02453	general secretion pathway protein D	ko03070	Bacterial secretion system	--	slt:Slit_0499	3.7e-66	52	92.76	257
geneset000148105	K02013	iron complex transport system ATP-binding protein	ko02010	ABC transporters	EC:3.6.3.34	csd:Clst_1787	1.4e-40	64.84	82.58	171
geneset000148108	K11076	putrescine transport system ATP-binding protein	ko02010	ABC transporters	--	bop:AXW83_01855	2.6e-79	78.24	100	300
geneset000148111	K03046	DNA-directed RNA polymerase subunit beta'	ko01100;ko00240;ko00230;ko03020	Metabolic pathways;Pyrimidine metabolism;Purine metabolism;RNA polymerase	EC:2.7.7.6	rsh:Rsph17029_0340	3.4e-59	93.55	93.94	233
geneset000148113	K03685	ribonuclease III	--	--	EC:3.1.26.3	ipo:Ilyop_1506	2.1e-50	72.26	85.09	204
geneset000148118	K01154	type I restriction enzyme, S subunit	--	--	EC:3.1.21.3	nla:NLA_10650	2.3e-54	54.5	98.02	218
geneset000148119	K00567	methylated-DNA-[protein]-cysteine S-methyltransferase [EC:2.1.1.63]	--	--	--	amt:Amet_3514	6.5e-49	57.33	96.15	199
geneset000148121	K11933	NADH oxidoreductase Hcr	--	--	EC:1.-.-.-	avr:B565_0680	1.7e-176	94.74	100	624
geneset000148124	K10121	fructooligosaccharide transport system permease protein	--	--	--	tit:Thit_2110	2.4e-17	52.75	92.86	94
geneset000148129	K03578	ATP-dependent helicase HrpA	--	--	EC:3.6.4.13	aha:AHA_2217	8e-99	98.91	100	365
geneset000148135	K09689	capsular polysaccharide transport system ATP-binding protein	ko02010	ABC transporters	EC:3.6.3.38	bct:GEM_2757	3.1e-76	79.53	99.42	290
geneset000148141	K05775	maltose operon periplasmic protein	--	--	--	ahj:V469_16910	1.9e-34	33.53	99.38	152
geneset000148145	K07025	putative hydrolase of the HAD superfamily	--	--	--	win:WPG_2939	3e-53	53.89	98.36	214
geneset000148154	K02674	type IV pilus assembly protein PilY1	--	--	--	mej:Q7A_2410	2.7e-23	36	95.43	114
geneset000148156	K06207	GTP-binding protein	--	--	--	ibu:IB211_00124	4.6e-75	80.11	100	286
geneset000148157	K02014	iron complex outermembrane recepter protein	--	--	--	cko:CKO_03218	2.2e-30	100	100	136
geneset000148158	K01710	dTDP-glucose 4,6-dehydratase	ko00521;ko00525;ko01100;ko01130;ko00523	Streptomycin biosynthesis;Acarbose and validamycin biosynthesis;Metabolic pathways;Biosynthesis of antibiotics;Polyketide sugar unit biosynthesis	EC:4.2.1.46	abu:Abu_1816	3.5e-94	87.36	99.45	350
geneset000148159	K06207	GTP-binding protein	--	--	--	pse:NH8B_2282	1.6e-79	92.41	100	301
geneset000148165	K00757	uridine phosphorylase	ko00240;ko01100	Pyrimidine metabolism;Metabolic pathways	EC:2.4.2.3	bvu:BVU_3649	6.8e-48	81.42	100	195
geneset000148169	K03551	holliday junction DNA helicase RuvB	ko03440	Homologous recombination	EC:3.6.4.12	bfb:VU15_00175	2.4e-73	81.87	100	280
geneset000148170	K15634	probable phosphoglycerate mutase	ko01200;ko01120;ko01230;ko00680;ko01130;ko00260;ko01110;ko00010;ko01100	Carbon metabolism;Microbial metabolism in diverse environments;Biosynthesis of amino acids;Methane metabolism;Biosynthesis of antibiotics;Glycine, serine and threonine metabolism;Biosynthesis of secondary metabolites;Glycolysis / Gluconeogenesis;Metabolic pathways	EC:5.4.2.12	avr:B565_2023	2e-80	92.9	100	304
geneset000148171	K00457	4-hydroxyphenylpyruvate dioxygenase	ko01100;ko00130;ko00360;ko00350	Metabolic pathways;Ubiquinone and other terpenoid-quinone biosynthesis;Phenylalanine metabolism;Tyrosine metabolism	EC:1.13.11.27	cvi:CV_0969	1.5e-71	69.89	98.94	275
geneset000148172	K00500	phenylalanine-4-hydroxylase	ko00400;ko00360;ko01230;ko01100	Phenylalanine, tyrosine and tryptophan biosynthesis;Phenylalanine metabolism;Biosynthesis of amino acids;Metabolic pathways	EC:1.14.16.1	pse:NH8B_0637	1.9e-30	69.79	98.97	137
geneset000148174	K08591	glycerol-3-phosphate acyltransferase PlsY	ko00564;ko01100;ko00561;ko01110	Glycerophospholipid metabolism;Metabolic pathways;Glycerolipid metabolism;Biosynthesis of secondary metabolites	EC:2.3.1.15	caj:CIG1485E_0254	7.8e-66	64.22	98.07	256
geneset000148178	K01881	prolyl-tRNA synthetase	ko00970	Aminoacyl-tRNA biosynthesis	EC:6.1.1.15	bvu:BVU_3320	5.9e-261	88.1	99.6	905
geneset000148189	K01714	4-hydroxy-tetrahydrodipicolinate synthase	ko01110;ko01120;ko00261;ko01230;ko01130;ko00300;ko01100	Biosynthesis of secondary metabolites;Microbial metabolism in diverse environments;Monobactam biosynthesis;Biosynthesis of amino acids;Biosynthesis of antibiotics;Lysine biosynthesis;Metabolic pathways	EC:4.3.3.7	pse:NH8B_0812	9.6e-22	68	98.68	108
geneset000148195	K03654	ATP-dependent DNA helicase RecQ	ko03018	RNA degradation	EC:3.6.4.12	mmt:Metme_2927	1.8e-214	41.47	99.81	752
geneset000148197	K08997	uncharacterized protein	--	--	--	avr:B565_0141	2.2e-61	95.2	71.02	241
geneset000148200	K02004	putative ABC transport system permease protein	--	--	--	vce:Vch1786_I1128	4.3e-08	85.29	82.93	62
geneset000148205	K04773	protease IV	--	--	EC:3.4.21.-	aha:AHA_3358	3.2e-164	93.04	100	583
geneset000148206	K07874	Ras-related protein Rab-1A	--	--	--	psoj:PHYSODRAFT_354794	1.1e-06	41.94	88.42	58
geneset000148220	K17713	outer membrane protein assembly factor BamB	--	--	--	pse:NH8B_3154	8e-46	43.21	99.18	189
geneset000148222	K03555	DNA mismatch repair protein MutS	ko03430	Mismatch repair	--	bdh:GV66_05610	2.8e-57	94.74	100	226
geneset000148230	K00281	glycine dehydrogenase	ko01110;ko01200;ko00630;ko01100;ko00260;ko01130	Biosynthesis of secondary metabolites;Carbon metabolism;Glyoxylate and dicarboxylate metabolism;Metabolic pathways;Glycine, serine and threonine metabolism;Biosynthesis of antibiotics	EC:1.4.4.2	pse:NH8B_3254	7.7e-145	82.15	100	519
geneset000148231	K00335	NADH-quinone oxidoreductase subunit F	ko00190;ko01100	Oxidative phosphorylation;Metabolic pathways	EC:1.6.5.3	rbc:BN938_2028	0	67.31	99.62	1158
geneset000148232	K01156	type III restriction enzyme	--	--	EC:3.1.21.5	cso:CLS_17980	3.2e-85	61.94	99.23	320
geneset000148234	K00548	5-methyltetrahydrofolate--homocysteine methyltransferase	ko00270;ko00450;ko01110;ko01100;ko00670;ko01230	Cysteine and methionine metabolism;Selenocompound metabolism;Biosynthesis of secondary metabolites;Metabolic pathways;One carbon pool by folate;Biosynthesis of amino acids	EC:2.1.1.13	nis:NIS_0549	4.1e-86	72.17	99.07	323
geneset000148238	K00059	3-oxoacyl-[acyl-carrier protein] reductase [EC:1.1.1.100]	ko01040;ko00780;ko01100;ko00061;ko01212	Biosynthesis of unsaturated fatty acids;Biotin metabolism;Metabolic pathways;Fatty acid biosynthesis;Fatty acid metabolism	--	ctt:CtCNB1_1289	2.3e-77	81.52	100	294
geneset000148242	K00425	cytochrome d ubiquinol oxidase subunit I	ko01100;ko00190;ko02020	Metabolic pathways;Oxidative phosphorylation;Two-component system	EC:1.10.3.14	rbc:BN938_1184	1.8e-72	55.6	97.65	278
geneset000148244	K04485	DNA repair protein RadA/Sms	--	--	--	magx:XM1_2852	1.4e-54	63.53	99.4	218
geneset000148246	K06281	hydrogenase large subunit	ko00633;ko01120	Nitrotoluene degradation;Microbial metabolism in diverse environments	EC:1.12.99.6	avr:B565_2144	6.4e-144	99.18	100	515
geneset000148247	K00338	NADH-quinone oxidoreductase subunit I	ko01100;ko00190	Metabolic pathways;Oxidative phosphorylation	EC:1.6.5.3	lih:L63ED372_01813	3.5e-61	91.13	97.64	240
geneset000148248	K00337	NADH-quinone oxidoreductase subunit H	ko00190;ko01100	Oxidative phosphorylation;Metabolic pathways	EC:1.6.5.3	rdp:RD2015_3001	6.1e-25	82.26	95.38	118
geneset000148249	K01890	phenylalanyl-tRNA synthetase beta chain	ko00970	Aminoacyl-tRNA biosynthesis	EC:6.1.1.20	tae:TepiRe1_0737	6.4e-08	48.48	81.48	62
geneset000148255	K03070	preprotein translocase subunit SecA	ko03060;ko02024;ko03070	Protein export;Quorum sensing;Bacterial secretion system	--	cure:CUREO_0750	5.6e-114	81.15	100	416
geneset000148262	K06445	acyl-CoA dehydrogenase	ko01100;ko00071;ko01212	Metabolic pathways;Fatty acid degradation;Fatty acid metabolism	EC:1.3.99.-	avr:B565_1194	1.6e-111	97.1	100	407
geneset000148265	K19226	cationic peptide transport system substrate-binding protein	ko02010	ABC transporters	--	avr:B565_1607	6.2e-11	100	76.6	71
geneset000148269	K00796	dihydropteroate synthase	ko01100;ko00790	Metabolic pathways;Folate biosynthesis	EC:2.5.1.15	cvi:CV_3796	5.6e-74	72.31	100	283
geneset000148274	K03555	DNA mismatch repair protein MutS	ko03430	Mismatch repair	--	pse:NH8B_0684	6e-30	68.81	100	136
geneset000148276	K03841	fructose-1,6-bisphosphatase I	ko00030;ko00680;ko00010;ko01100;ko00051;ko01200;ko01120;ko01110;ko01130	Pentose phosphate pathway;Methane metabolism;Glycolysis / Gluconeogenesis;Metabolic pathways;Fructose and mannose metabolism;Carbon metabolism;Microbial metabolism in diverse environments;Biosynthesis of secondary metabolites;Biosynthesis of antibiotics	EC:3.1.3.11	pse:NH8B_2646	9.7e-151	79.22	99.4	538
geneset000148278	K02335	DNA polymerase I	ko01100;ko03410;ko00230;ko00240;ko03420;ko03440;ko03030	Metabolic pathways;Base excision repair;Purine metabolism;Pyrimidine metabolism;Nucleotide excision repair;Homologous recombination;DNA replication	EC:2.7.7.7	bvs:BARVI_07320	7.2e-76	81.67	100	289
geneset000148280	K04759	ferrous iron transport protein B	--	--	--	cvi:CV_3553	1.8e-64	69.63	99.48	251
geneset000148282	K06178	23S rRNA pseudouridine2605 synthase	--	--	EC:5.4.99.22	txi:TH3_02985	7e-45	58.62	98.64	186
geneset000148283	K08316	16S rRNA (guanine966-N2)-methyltransferase	--	--	EC:2.1.1.171	azl:AZL_019800	8.6e-28	42.42	100	129
geneset000148286	K00833	adenosylmethionine---8-amino-7-oxononanoate aminotransferase	ko01100;ko00780	Metabolic pathways;Biotin metabolism	EC:2.6.1.62	fnu:FN1002	3.1e-70	66.48	87.5	270
geneset000148294	K20455	2-methylcitrate dehydratase (2-methyl-trans-aconitate forming)	ko00640	Propanoate metabolism	EC:4.2.1.117	amed:B224_2929	9.5e-126	94.83	79.18	455
geneset000148295	K02456	general secretion pathway protein G	ko03070	Bacterial secretion system	--	aha:AHA_0572	3.2e-74	97.2	99.31	283
geneset000148296	K06287	septum formation protein	--	--	--	avr:B565_3650	3e-96	94.36	100	357
geneset000148297	K01731	pectate disaccharide-lyase	ko00040	Pentose and glucuronate interconversions	EC:4.2.2.9	vvl:VV93_v1c42940	5.9e-18	41.96	89.83	96
geneset000148308	K09251	putrescine aminotransferase	--	--	EC:2.6.1.82	bop:AXW83_17500	2.7e-83	88.2	100	313
geneset000148310	K03070	preprotein translocase subunit SecA	ko03060;ko03070;ko02024	Protein export;Bacterial secretion system;Quorum sensing	--	txi:TH3_18020	3.4e-34	48.73	99.35	150
geneset000148314	K02674	type IV pilus assembly protein PilY1	--	--	--	ahi:VU14_19025	1.4e-286	71.09	100	991
geneset000148315	K03703	excinuclease ABC subunit C	ko03420	Nucleotide excision repair	--	mag:amb3800	2.5e-72	50.57	98.88	278
geneset000148318	K19175	DNA phosphorothioation-dependent restriction protein DptH	--	--	--	eck:EC55989_4834	0	58.17	99.91	1289
geneset000148319	K06158	ATP-binding cassette, subfamily F, member 3	--	--	--	csq:CSCA_0408	4.4e-50	50.25	100	203
geneset000148324	K03723	transcription-repair coupling factor (superfamily II helicase)	ko03420	Nucleotide excision repair	EC:3.6.4.-	rdp:RD2015_3400	3.1e-15	90.91	95.65	85
geneset000148325	K01872	alanyl-tRNA synthetase	ko00970	Aminoacyl-tRNA biosynthesis	EC:6.1.1.7	bvs:BARVI_05375	1.1e-81	83.24	98.86	308
geneset000148328	K07262	D-alanyl-D-alanine endopeptidase (penicillin-binding protein 7)	--	--	EC:3.4.21.-	pse:NH8B_1185	3.7e-70	70.62	100	270
geneset000148329	K09808	lipoprotein-releasing system permease protein	ko02010	ABC transporters	--	pse:NH8B_3066	2e-19	88.14	100	100
geneset000148333	K01409	N6-L-threonylcarbamoyladenine synthase	--	--	EC:2.3.1.234	pse:NH8B_1526	1.3e-42	86.41	100	177
geneset000148340	K12373	hexosaminidase	ko01100;ko00511;ko00520	Metabolic pathways;Other glycan degradation;Amino sugar and nucleotide sugar metabolism	EC:3.2.1.52	rbc:BN938_2026	3.2e-134	75.17	99.32	483
geneset000148342	K00411	ubiquinol-cytochrome c reductase iron-sulfur subunit	ko02020;ko01100;ko00190	Two-component system;Metabolic pathways;Oxidative phosphorylation	EC:1.10.2.2	smul:SMUL_0612	1.9e-06	60.47	100	56
geneset000148345	K00254	dihydroorotate dehydrogenase	ko01100;ko00240	Metabolic pathways;Pyrimidine metabolism	EC:1.3.5.2	avr:B565_1959	3e-68	97.67	100	263
geneset000148346	K01703	3-isopropylmalate/(R)-2-methylmalate dehydratase large subunit	ko00660;ko01100;ko01110;ko01210;ko00290;ko01230	C5-Branched dibasic acid metabolism;Metabolic pathways;Biosynthesis of secondary metabolites;2-Oxocarboxylic acid metabolism;Valine, leucine and isoleucine biosynthesis;Biosynthesis of amino acids	EC:4.2.1.33 4.2.1.35	avr:B565_3377	2.1e-137	97.71	100	494
geneset000148352	K00989	ribonuclease PH	--	--	EC:2.7.7.56	mgy:MGMSRv2__2906	9.2e-16	65.67	98.53	88
geneset000148353	K14393	cation/acetate symporter	--	--	--	cvi:CV_3281	5.4e-121	82.37	99.66	439
geneset000148355	K09781	uncharacterized protein	--	--	--	ahh:RY45_13440	2.9e-52	92.62	75.95	210
geneset000148357	K12972	glyoxylate/hydroxypyruvate reductase A	ko00260;ko01110;ko00630;ko01100;ko01120;ko00620	Glycine, serine and threonine metabolism;Biosynthesis of secondary metabolites;Glyoxylate and dicarboxylate metabolism;Metabolic pathways;Microbial metabolism in diverse environments;Pyruvate metabolism	EC:1.1.1.79 1.1.1.81	pse:NH8B_2960	5.1e-43	51.79	100	180
geneset000148361	K03606	putative colanic acid biosysnthesis UDP-glucose lipid carrier transferase	--	--	--	boa:Bovatus_00228	3.3e-09	48.28	29.15	68
geneset000148362	K02030	polar amino acid transport system substrate-binding protein	--	--	--	asa:ASA_0603	2e-20	96.36	85.94	103
geneset000148363	K03168	DNA topoisomerase I	--	--	EC:5.99.1.2	cvi:CV_4269	7.9e-155	84.52	99.68	552
geneset000148364	K03332	fructan beta-fructosidase	ko00051	Fructose and mannose metabolism	EC:3.2.1.80	bsa:Bacsa_2836	5.9e-212	74.94	100	742
geneset000148367	K11690	C4-dicarboxylate transporter, DctM subunit	ko02020	Two-component system	--	hse:Hsero_0846	1.6e-64	75.15	100	251
geneset000148368	K15371	glutamate dehydrogenase	ko00250;ko00430;ko00910;ko00220;ko01100	Alanine, aspartate and glutamate metabolism;Taurine and hypotaurine metabolism;Nitrogen metabolism;Arginine biosynthesis;Metabolic pathways	EC:1.4.1.2	avr:B565_1958	7.5e-114	97.55	100	415
geneset000148370	K01215	glucan 1,6-alpha-glucosidase	--	--	EC:3.2.1.70	avr:B565_0987	1.7e-110	91.18	100	404
geneset000148371	K07085	putative transport protein	--	--	--	asa:ASA_0825	1.6e-161	80.42	100	574
geneset000148372	K01007	pyruvate, water dikinase	ko00620;ko00680;ko01200;ko01100;ko01120	Pyruvate metabolism;Methane metabolism;Carbon metabolism;Metabolic pathways;Microbial metabolism in diverse environments	EC:2.7.9.2	lhk:LHK_02665	3.5e-172	89.15	100	610
geneset000148375	K06205	MioC protein	--	--	--	avr:B565_4017	8.6e-13	95	85.11	77
geneset000148377	K03574	8-oxo-dGTP diphosphatase	--	--	EC:3.6.1.55	rfe:RF_0595	5.3e-26	49.24	94.24	123
geneset000148381	K00954	pantetheine-phosphate adenylyltransferase	ko01100;ko00770	Metabolic pathways;Pantothenate and CoA biosynthesis	EC:2.7.7.3	pdi:BDI_3348	3e-43	60.42	95.36	180
geneset000148382	K02469	DNA gyrase subunit A	--	--	EC:5.99.1.3	jab:VN23_04265	6e-81	66.13	100	306
geneset000148385	K07751	PepB aminopeptidase	ko00480;ko01100	Glutathione metabolism;Metabolic pathways	EC:3.4.11.23	avr:B565_2373	3.2e-92	97.19	100	343
geneset000148388	K06177	tRNA pseudouridine32 synthase / 23S rRNA pseudouridine746 synthase	--	--	EC:5.4.99.28 5.4.99.29	avr:B565_2720	8.3e-119	95.41	100	432
geneset000148392	K11750	esterase FrsA	--	--	EC:3.1.-.-	vce:Vch1786_I1768	8.2e-07	90	71.43	57
geneset000148396	K02103	GntR family transcriptional regulator, arabinose operon transcriptional repressor	--	--	--	bpb:bpr_I2816	9.3e-13	56.72	77.01	78
geneset000148402	K01183	chitinase	ko01100;ko00520	Metabolic pathways;Amino sugar and nucleotide sugar metabolism	EC:3.2.1.14	cbv:U729_637	1.3e-121	61.79	96.5	442
geneset000148408	K00052	3-isopropylmalate dehydrogenase	ko01230;ko00290;ko01100;ko00660;ko01110;ko01210	Biosynthesis of amino acids;Valine, leucine and isoleucine biosynthesis;Metabolic pathways;C5-Branched dibasic acid metabolism;Biosynthesis of secondary metabolites;2-Oxocarboxylic acid metabolism	EC:1.1.1.85	cvi:CV_2778	8e-59	85.29	98.55	232
geneset000148409	K03326	C4-dicarboxylate transporter, DcuC family	--	--	--	avr:B565_1737	2.4e-101	97.46	100	374
geneset000148412	K15524	mannosylglycerate hydrolase	--	--	EC:3.2.1.170	avr:B565_2244	6.9e-37	91.76	100	158
geneset000148413	K02052	putative spermidine/putrescine transport system ATP-binding protein	ko02024	Quorum sensing	--	pse:NH8B_3109	1.2e-76	76.47	96.39	292
geneset000148414	K06919	putative DNA primase/helicase	--	--	--	tbd:Tbd_2820	3.2e-25	43.37	97.08	120
geneset000148416	K00525	ribonucleoside-diphosphate reductase alpha chain	ko00240;ko01100;ko00230	Pyrimidine metabolism;Metabolic pathways;Purine metabolism	EC:1.17.4.1	avr:B565_3386	1.8e-158	95.82	100	564
geneset000148418	K02428	XTP/dITP diphosphohydrolase	ko00230	Purine metabolism	EC:3.6.1.66	cvi:CV_0926	1.9e-55	75.18	97.16	221
geneset000148424	K00951	GTP pyrophosphokinase	ko00230	Purine metabolism	EC:2.7.6.5	avr:B565_0687	0	98.51	100	1447
geneset000148430	K01955	carbamoyl-phosphate synthase large subunit	ko00250;ko00240;ko01100	Alanine, aspartate and glutamate metabolism;Pyrimidine metabolism;Metabolic pathways	EC:6.3.5.5	sdl:Sdel_0189	4.6e-248	82.92	100	862
geneset000148431	K09800	translocation and assembly module TamB	--	--	--	avr:B565_2645	4.8e-151	98.58	100	539
geneset000148432	K00067	dTDP-4-dehydrorhamnose reductase	ko01100;ko00521;ko01130;ko00523	Metabolic pathways;Streptomycin biosynthesis;Biosynthesis of antibiotics;Polyketide sugar unit biosynthesis	EC:1.1.1.133	bhy:BHWA1_02693	1.7e-07	56.25	87.27	60
geneset000148434	K03387	alkyl hydroperoxide reductase subunit F	--	--	EC:1.6.4.-	xau:Xaut_4221	8.8e-24	88.89	96.92	114
geneset000148438	K00954	pantetheine-phosphate adenylyltransferase	ko00770;ko01100	Pantothenate and CoA biosynthesis;Metabolic pathways	EC:2.7.7.3	pmz:HMPREF0659_A5058	1.8e-10	38.74	79.86	71
geneset000148439	K03406	methyl-accepting chemotaxis protein	ko02030;ko02020	Bacterial chemotaxis;Two-component system	--	shp:Sput200_4056	1.2e-28	54.55	55.56	132
geneset000148441	K02666	type IV pilus assembly protein PilQ	--	--	--	avr:B565_0968	3.2e-53	92.24	100	213
geneset000148454	K03790	ribosomal-protein-alanine N-acetyltransferase	--	--	EC:2.3.1.128	pse:NH8B_0237	8.1e-32	69.7	96.12	142
geneset000148455	K07086	uncharacterized protein	--	--	--	rbu:PG1C_09855	1.9e-76	55.92	99.35	292
geneset000148462	K01338	ATP-dependent Lon protease	--	--	EC:3.4.21.53	rsi:Runsl_4262	4.8e-144	76.92	100	516
geneset000148463	K01224	arabinogalactan endo-1,4-beta-galactosidase	--	--	EC:3.2.1.89	asa:ASA_2379	1.8e-191	81.14	95.79	674
geneset000148472	K00616	transaldolase	ko01110;ko01120;ko01230;ko01100;ko00030;ko01200;ko01130	Biosynthesis of secondary metabolites;Microbial metabolism in diverse environments;Biosynthesis of amino acids;Metabolic pathways;Pentose phosphate pathway;Carbon metabolism;Biosynthesis of antibiotics	EC:2.2.1.2	clb:Clo1100_2825	1.3e-93	71.56	99.56	348
geneset000148475	K06177	tRNA pseudouridine32 synthase / 23S rRNA pseudouridine746 synthase	--	--	EC:5.4.99.28 5.4.99.29	cvi:CV_1157	2.1e-17	71.67	92.31	93
geneset000148486	K02055	putative spermidine/putrescine transport system substrate-binding protein	ko02024	Quorum sensing	--	lhk:LHK_00334	4.2e-139	85.77	100	500
geneset000148487	K16786	energy-coupling factor transport system ATP-binding protein	ko02010	ABC transporters	EC:3.6.3.-	fnu:FN2004	1.1e-10	40.91	98.85	71
geneset000148489	K11785	1,4-dihydroxy-6-naphthoate synthase	ko01110;ko00130	Biosynthesis of secondary metabolites;Ubiquinone and other terpenoid-quinone biosynthesis	EC:1.14.-.-	camp:CFT03427_0212	3e-108	68.9	98.94	397
geneset000148490	K02030	polar amino acid transport system substrate-binding protein	--	--	--	mbj:KQ51_01184	4.1e-51	49.03	100	207
geneset000148492	K02048	sulfate transport system substrate-binding protein	ko02010;ko00920	ABC transporters;Sulfur metabolism	--	lhk:LHK_03158	7.1e-67	76.88	100	259
geneset000148493	K03185	2-octaprenyl-6-methoxyphenol hydroxylase	ko01110;ko00130;ko01100	Biosynthesis of secondary metabolites;Ubiquinone and other terpenoid-quinone biosynthesis;Metabolic pathways	EC:1.14.13.-	pse:NH8B_1210	2.6e-55	62.69	100	221
geneset000148494	K19789	DNA repair protein RadD	--	--	--	aha:AHA_2623	1.7e-256	95.5	100	890
geneset000148495	K03611	disulfide bond formation protein DsbB	--	--	--	shl:Shal_0234	1.3e-83	80	97.37	315
geneset000148497	K00003	homoserine dehydrogenase	ko00260;ko01230;ko00270;ko01100;ko01110;ko01120;ko00300;ko01130	Glycine, serine and threonine metabolism;Biosynthesis of amino acids;Cysteine and methionine metabolism;Metabolic pathways;Biosynthesis of secondary metabolites;Microbial metabolism in diverse environments;Lysine biosynthesis;Biosynthesis of antibiotics	EC:1.1.1.3	str:Sterm_3015	3e-13	41.67	89.52	80
geneset000148498	K06990	MEMO1 family protein	--	--	--	dar:Daro_1971	6.2e-11	48.61	52.55	73
geneset000148499	K11960	urea transport system permease protein	ko02010	ABC transporters	--	abu:Abu_0800	5.6e-48	40.97	100	197
geneset000148501	K07137	uncharacterized protein	--	--	--	rto:RTO_25740	2.7e-77	71.57	94.01	294
geneset000148502	K03321	sulfate permease, SulP family	--	--	--	pla:Plav_1668	3.3e-26	61.05	84.82	123
geneset000148506	K11747	glutathione-regulated potassium-efflux system protein KefB	--	--	--	aha:AHA_0342	3.3e-12	82.98	93.62	75
geneset000148511	K02036	phosphate transport system ATP-binding protein	ko02010	ABC transporters	EC:3.6.3.27	sfu:Sfum_0283	8.8e-25	64.52	98.94	118
geneset000148512	K09808	lipoprotein-releasing system permease protein	ko02010	ABC transporters	--	mgy:MGMSRv2__1111	6.5e-50	46.4	98.67	203
geneset000148517	K04656	hydrogenase maturation protein HypF	--	--	--	ahj:V469_09325	4.2e-95	93.62	100	353
geneset000148518	K02622	topoisomerase IV subunit B	--	--	EC:5.99.1.-	magx:XM1_4204	5.2e-51	62.09	100	206
geneset000148526	K06603	flagellar protein FlaG	--	--	--	jab:VN23_03265	3.2e-12	44.12	75	77
geneset000148527	K02407	flagellar hook-associated protein 2	ko02040	Flagellar assembly	--	azi:AzCIB_0978	8e-06	54.17	100	54
geneset000148538	K01491	methylenetetrahydrofolate dehydrogenase (NADP+) / methenyltetrahydrofolate cyclohydrolase	ko01100;ko01120;ko01200;ko00670	Metabolic pathways;Microbial metabolism in diverse environments;Carbon metabolism;One carbon pool by folate	EC:1.5.1.5 3.5.4.9	pse:NH8B_1151	5.7e-66	85.43	100	256
geneset000148540	K04069	pyruvate formate lyase activating enzyme	--	--	EC:1.97.1.4	camp:CFT03427_0023	1.1e-50	49.74	99.48	205
geneset000148546	K01126	glycerophosphoryl diester phosphodiesterase	ko00564	Glycerophospholipid metabolism	EC:3.1.4.46	plm:Plim_3666	5e-23	47.15	96.09	113
geneset000148548	K00962	polyribonucleotide nucleotidyltransferase	ko00230;ko00240;ko03018	Purine metabolism;Pyrimidine metabolism;RNA degradation	EC:2.7.7.8	abq:ABAZ39_14470	3e-132	65.78	100	477
geneset000148550	K20993	pyrethroid hydrolase	--	--	EC:3.1.1.88	sec:SCH_171	2.9e-146	89.53	100	523
geneset000148556	K01950	NAD+ synthase (glutamine-hydrolysing)	ko01100;ko00760	Metabolic pathways;Nicotinate and nicotinamide metabolism	EC:6.3.5.1	ahh:RY45_03945	1.8e-92	94.71	100	344
geneset000148561	K13581	modification methylase	--	--	EC:2.1.1.72	aay:WYH_00975	2.6e-74	76.36	82.5	284
geneset000148563	K01223	6-phospho-beta-glucosidase	ko00010	Glycolysis / Gluconeogenesis	EC:3.2.1.86	euc:EC1_20120	1.6e-70	66.12	100	271
geneset000148567	K00336	NADH-quinone oxidoreductase subunit G	ko01100;ko00190	Metabolic pathways;Oxidative phosphorylation	EC:1.6.5.3	scd:Spica_2773	4.8e-188	66.24	100	663
geneset000148568	K03744	LemA protein	--	--	--	pse:NH8B_3247	6.3e-50	66.04	94.64	203
geneset000148577	K15772	arabinogalactan oligomer / maltooligosaccharide transport system permease protein	ko02010	ABC transporters	--	asa:ASA_2380	2.6e-130	95.08	100	470
geneset000148583	K02390	flagellar hook protein FlgE	ko02040	Flagellar assembly	--	pse:NH8B_2882	3.7e-69	50.5	100	267
geneset000148584	K10941	sigma-54 dependent transcriptional regulator, flagellar regulatory protein	ko02020	Two-component system	--	ahi:VU14_07595	1.4e-222	83.9	97.32	778
geneset000148587	K00873	pyruvate kinase	ko01110;ko00620;ko00230;ko01120;ko00010;ko01100;ko01200;ko01130;ko01230	Biosynthesis of secondary metabolites;Pyruvate metabolism;Purine metabolism;Microbial metabolism in diverse environments;Glycolysis / Gluconeogenesis;Metabolic pathways;Carbon metabolism;Biosynthesis of antibiotics;Biosynthesis of amino acids	EC:2.7.1.40	smul:SMUL_0673	6.3e-41	70	79.47	172
geneset000148597	K01897	long-chain acyl-CoA synthetase	ko00071;ko02024;ko01212;ko01100;ko00061	Fatty acid degradation;Quorum sensing;Fatty acid metabolism;Metabolic pathways;Fatty acid biosynthesis	EC:6.2.1.3	bcen:DM39_361	2.4e-25	83.33	88	120
geneset000148599	K05881	PTS hybrid protein	--	--	--	avr:B565_0417	2.1e-115	96.22	100	421
geneset000148600	K00012	UDPglucose 6-dehydrogenase	ko01100;ko00500;ko00520;ko00053;ko00040	Metabolic pathways;Starch and sucrose metabolism;Amino sugar and nucleotide sugar metabolism;Ascorbate and aldarate metabolism;Pentose and glucuronate interconversions	EC:1.1.1.22	tur:AT726_03390	1.3e-150	79.28	100	538
geneset000148603	K00327	NADPH-ferrihemoprotein reductase	--	--	EC:1.6.2.4	sre:PTSG_10876	4.1e-09	68.18	77.19	65
geneset000148617	K11254	histone H4	--	--	--	ehx:EMIHUDRAFT_98551	3.3e-49	99.03	75.74	200
geneset000148639	K09935	uncharacterized protein	--	--	--	ere:EUBREC_0884	2.4e-30	49.36	95.12	137
geneset000148646	K08789	microtubule-associated serine/threonine kinase	--	--	EC:2.7.11.1	mbr:MONBRDRAFT_13270	1.3e-09	65.91	84.62	67
geneset000148668	K10352	myosin heavy chain	--	--	--	ctp:CTRG_05291	5.1e-16	42.71	87.27	89
geneset000148675	K02843	heptosyltransferase II	ko01100;ko00540	Metabolic pathways;Lipopolysaccharide biosynthesis	EC:2.4.-.-	fhw:RN87_05700	1.1e-30	65.98	60.25	139
geneset000148685	K10914	CRP/FNR family transcriptional regulator, cyclic AMP receptor protein	ko02020;ko02024	Two-component system;Quorum sensing	--	avr:B565_0817	4.3e-85	98.14	79.31	320
geneset000148691	K03579	ATP-dependent helicase HrpB	--	--	EC:3.6.4.13	amed:B224_0499	3.5e-32	84.62	92.86	143
geneset000148739	K05592	ATP-dependent RNA helicase DeaD	ko03018	RNA degradation	EC:3.6.4.13	cna:AB433_07805	2.1e-10	66.67	85.71	70
geneset000148768	K00485	dimethylaniline monooxygenase (N-oxide forming)	--	--	EC:1.14.13.8	ngr:NAEGRDRAFT_72677	8.8e-06	42.86	81.16	55
geneset000148784	K16077	sucrose porin	--	--	--	ege:EM595_p0532	8.5e-49	35.27	87.03	200
geneset000148799	K02035	peptide/nickel transport system substrate-binding protein	ko02024	Quorum sensing	--	aoe:Clos_1347	7.5e-102	40.12	97.08	377
geneset000148851	K03671	thioredoxin 1	--	--	--	bdh:GV66_09635	1.5e-22	79.03	79.49	110
geneset000148853	K02071	D-methionine transport system ATP-binding protein	ko02010	ABC transporters	--	vce:Vch1786_I0413	4.5e-10	77.78	84.91	68
geneset000148873	K09510	DnaJ homolog subfamily B member 4	--	--	--	mbr:MONBRDRAFT_28364	1.7e-10	70.45	97.78	70
geneset000148895	K04461	protein phosphatase 1B	--	--	EC:3.1.3.16	sre:PTSG_04555	3.9e-11	42.5	53.69	73
geneset000148906	K01173	endonuclease G, mitochondrial	--	--	--	ncs:NCAS_0A00170	2.2e-12	33.33	75.12	78
geneset000148941	K09937	uncharacterized protein	--	--	--	avr:B565_3309	4.8e-09	100	82.05	65
geneset000148987	K00525	ribonucleoside-diphosphate reductase alpha chain	ko00240;ko00230;ko01100	Pyrimidine metabolism;Purine metabolism;Metabolic pathways	EC:1.17.4.1	fne:FSDG_01387	7.4e-74	75.28	90.36	282
geneset000149044	K03584	DNA repair protein RecO (recombination protein O)	ko03440	Homologous recombination	--	ahd:AI20_15230	1.2e-13	100	39.18	81
geneset000149087	K18758	DIS3-like exonuclease 2	--	--	EC:3.1.13.-	acan:ACA1_195230	8.1e-12	29.14	72	76
geneset000149158	K00831	phosphoserine aminotransferase	ko01130;ko00680;ko00750;ko01100;ko01120;ko01230;ko00260;ko01200	Biosynthesis of antibiotics;Methane metabolism;Vitamin B6 metabolism;Metabolic pathways;Microbial metabolism in diverse environments;Biosynthesis of amino acids;Glycine, serine and threonine metabolism;Carbon metabolism	EC:2.6.1.52	rto:RTO_20080	2.3e-15	58.46	85.53	87
geneset000149165	K00850	6-phosphofructokinase 1	ko00030;ko00010;ko00052;ko01100;ko01110;ko03018;ko01230;ko00051;ko01130;ko01200	Pentose phosphate pathway;Glycolysis / Gluconeogenesis;Galactose metabolism;Metabolic pathways;Biosynthesis of secondary metabolites;RNA degradation;Biosynthesis of amino acids;Fructose and mannose metabolism;Biosynthesis of antibiotics;Carbon metabolism	EC:2.7.1.11	dpp:DICPUDRAFT_55132	4e-17	63.64	70.21	93
geneset000149192	K14688	solute carrier family 30 (zinc transporter), member 1	--	--	--	ddi:DDB_G0282067	2.3e-18	34.88	92.54	97
geneset000149203	K02985	small subunit ribosomal protein S3e	ko03010	Ribosome	--	scm:SCHCODRAFT_84144	4.6e-92	75.95	91.86	343
geneset000149236	K08227	MFS transporter, LPLT family, lysophospholipid transporter	--	--	--	mei:Msip34_2774	1.1e-28	48.33	98.36	132
geneset000149239	K00681	gamma-glutamyltranspeptidase / glutathione hydrolase	ko01100;ko00480;ko00430;ko00460	Metabolic pathways;Glutathione metabolism;Taurine and hypotaurine metabolism;Cyanoamino acid metabolism	EC:2.3.2.2 3.4.19.13	fnu:FN0941	3.1e-12	50	88.31	76
geneset000149263	K00688	glycogen phosphorylase	ko01110;ko01100;ko00500	Biosynthesis of secondary metabolites;Metabolic pathways;Starch and sucrose metabolism	EC:2.4.1.1	gur:Gura_1705	2.1e-07	52.08	92.31	60
geneset000149265	K04079	molecular chaperone HtpG	--	--	--	amed:B224_1614	8.9e-95	96.57	98.87	352
geneset000149351	K01923	phosphoribosylaminoimidazole-succinocarboxamide synthase	ko01130;ko01100;ko00230;ko01110	Biosynthesis of antibiotics;Metabolic pathways;Purine metabolism;Biosynthesis of secondary metabolites	EC:6.3.2.6	avr:B565_3340	5.3e-220	98.68	94.03	769
geneset000149358	K02737	20S proteasome subunit beta 5	ko03050	Proteasome	EC:3.4.25.1	acan:ACA1_048200	3e-09	75.68	68.52	66
geneset000149367	K01262	Xaa-Pro aminopeptidase	--	--	EC:3.4.11.9	bdh:GV66_10690	1.4e-37	82.98	50.81	162
geneset000149458	K03438	16S rRNA (cytosine1402-N4)-methyltransferase	--	--	EC:2.1.1.199	ipo:Ilyop_1279	2.7e-09	47.14	82.35	67
geneset000149460	K01796	alpha-methylacyl-CoA racemase	ko01100	Metabolic pathways	EC:5.1.99.4	mno:Mnod_7892	1.8e-12	68	87.72	77
geneset000149471	K13024	inositol-hexakisphosphate/diphosphoinositol-pentakisphosphate 1-kinase	ko04070	Phosphatidylinositol signaling system	EC:2.7.4.24	pif:PITG_17745	4.8e-06	46.94	75.38	55
geneset000149524	K03648	uracil-DNA glycosylase	ko03410	Base excision repair	EC:3.2.2.27	fhw:RN87_09445	8.8e-79	61.54	96.93	299
geneset000149567	K03980	putative peptidoglycan lipid II flippase	ko00550	Peptidoglycan biosynthesis	--	avr:B565_3475	3.4e-29	95.77	100	132
geneset000149568	K08483	phosphotransferase system, enzyme I, PtsI	ko02060	Phosphotransferase system (PTS)	EC:2.7.3.9	tte:TTE2334	1.9e-32	50.32	98.73	144
geneset000149597	K00059	3-oxoacyl-[acyl-carrier protein] reductase [EC:1.1.1.100]	ko00061;ko01040;ko01212;ko01100;ko00780	Fatty acid biosynthesis;Biosynthesis of unsaturated fatty acids;Fatty acid metabolism;Metabolic pathways;Biotin metabolism	--	fnc:HMPREF0946_00047	1.1e-93	72.61	97.18	349
geneset000149625	K02548	1,4-dihydroxy-2-naphthoate octaprenyltransferase	ko00130;ko01100;ko01110	Ubiquinone and other terpenoid-quinone biosynthesis;Metabolic pathways;Biosynthesis of secondary metabolites	EC:2.5.1.74 2.5.1.-	avr:B565_0488	5.4e-125	93.75	100	453
geneset000149637	K13421	uridine monophosphate synthetase	ko00240;ko01100	Pyrimidine metabolism;Metabolic pathways	EC:2.4.2.10 4.1.1.23	dfa:DFA_07991	2.1e-43	49.26	85.23	181
geneset000149664	K03630	DNA repair protein RadC	--	--	--	avr:B565_3905	5.6e-111	93.72	88.84	406
geneset000149701	K12251	N-carbamoylputrescine amidase	ko00330;ko01100	Arginine and proline metabolism;Metabolic pathways	EC:3.5.1.53	pta:HPL003_21010	1.1e-70	76.3	83.17	272
geneset000149738	K00632	acetyl-CoA acyltransferase	ko01120;ko00362;ko01110;ko00071;ko00280;ko00592;ko00281;ko01130;ko01100;ko01212	Microbial metabolism in diverse environments;Benzoate degradation;Biosynthesis of secondary metabolites;Fatty acid degradation;Valine, leucine and isoleucine degradation;alpha-Linolenic acid metabolism;Geraniol degradation;Biosynthesis of antibiotics;Metabolic pathways;Fatty acid metabolism	EC:2.3.1.16	aha:AHA_0138	1.1e-82	100	81.91	312
geneset000149764	K08730	phosphatidylserine synthase 2	ko01100;ko00564;ko01110	Metabolic pathways;Glycerophospholipid metabolism;Biosynthesis of secondary metabolites	EC:2.7.8.29	spar:SPRG_03478	5.2e-15	57.63	57.84	86
geneset000149782	K06980	tRNA-modifying protein YgfZ	--	--	--	avr:B565_0771	5.1e-60	89.76	100	236
geneset000149804	K10540	methyl-galactoside transport system substrate-binding protein	ko02010	ABC transporters	--	nel:NELON_09755	3.8e-98	78.48	97.38	363
geneset000149805	K03615	electron transport complex protein RnfC	--	--	--	rbc:BN938_2131	2e-92	68.92	100	344
geneset000149812	K03630	DNA repair protein RadC	--	--	--	avr:B565_3905	1e-96	98.4	100	358
geneset000149816	K00700	1,4-alpha-glucan branching enzyme	ko00500;ko01100;ko01110	Starch and sucrose metabolism;Metabolic pathways;Biosynthesis of secondary metabolites	EC:2.4.1.18	rbc:BN938_2751	1.1e-169	69.65	99.26	602
geneset000149818	K03702	excinuclease ABC subunit B	ko03420	Nucleotide excision repair	--	rim:ROI_04170	2.5e-148	83.86	100	530
geneset000149819	K01775	alanine racemase	ko00473;ko01100	D-Alanine metabolism;Metabolic pathways	EC:5.1.1.1	rbc:BN938_2768	3.8e-115	53.18	97.48	421
geneset000149822	K01104	protein-tyrosine phosphatase	--	--	EC:3.1.3.48	rhi:NGR_c32480	1.7e-08	30.32	78.49	65
geneset000149827	K00008	L-iditol 2-dehydrogenase	ko00051;ko00040;ko01100	Fructose and mannose metabolism;Pentose and glucuronate interconversions;Metabolic pathways	EC:1.1.1.14	rto:RTO_08810	7.7e-39	82.95	100	165
geneset000149828	K00917	tagatose 6-phosphate kinase	ko01100;ko00052	Metabolic pathways;Galactose metabolism	EC:2.7.1.144	rto:RTO_08800	1.5e-56	91.6	99.17	224
geneset000149833	K03605	hydrogenase maturation protease	--	--	EC:3.4.23.-	sdl:Sdel_1103	9.6e-20	64.94	95.06	101
geneset000149837	K03218	23S rRNA (guanosine2251-2'-O)-methyltransferase	--	--	EC:2.1.1.185	cco:CCC13826_1148	2.7e-64	54.22	99.12	251
geneset000149838	K07056	16S rRNA (cytidine1402-2'-O)-methyltransferase	--	--	EC:2.1.1.198	smul:SMUL_0225	3.1e-83	58.58	99.26	314
geneset000149840	K00821	acetylornithine/N-succinyldiaminopimelate aminotransferase	ko01130;ko01100;ko01230;ko00220;ko01210;ko01110;ko01120;ko00300	Biosynthesis of antibiotics;Metabolic pathways;Biosynthesis of amino acids;Arginine biosynthesis;2-Oxocarboxylic acid metabolism;Biosynthesis of secondary metabolites;Microbial metabolism in diverse environments;Lysine biosynthesis	EC:2.6.1.11 2.6.1.17	ahd:AI20_03440	3.7e-119	97.18	100	433
geneset000149841	K10947	PadR family transcriptional regulator, regulatory protein PadR	--	--	--	rob:CK5_20300	4.7e-26	76.39	98.63	122
geneset000149843	K00800	3-phosphoshikimate 1-carboxyvinyltransferase	ko00400;ko01230;ko01100;ko01110;ko01130	Phenylalanine, tyrosine and tryptophan biosynthesis;Biosynthesis of amino acids;Metabolic pathways;Biosynthesis of secondary metabolites;Biosynthesis of antibiotics	EC:2.5.1.19	rbc:BN938_2049	1.2e-73	49.05	99.37	282
geneset000149846	K01840	phosphomannomutase	ko00520;ko01100;ko01110;ko00051	Amino sugar and nucleotide sugar metabolism;Metabolic pathways;Biosynthesis of secondary metabolites;Fructose and mannose metabolism	EC:5.4.2.8	ahy:AHML_15520	3.3e-78	93.67	92.4	297
geneset000149850	K00441	coenzyme F420 hydrogenase subunit beta	ko00680;ko01100;ko01120	Methane metabolism;Metabolic pathways;Microbial metabolism in diverse environments	EC:1.12.98.1	bpb:bpr_I2415	1e-53	46.88	93.33	216
geneset000149852	K03696	ATP-dependent Clp protease ATP-binding subunit ClpC	--	--	--	nko:Niako_4725	1.4e-71	59.57	99.57	275
geneset000149853	K01533	Cu2+-exporting ATPase	--	--	EC:3.6.3.4	pdi:BDI_0915	5.7e-42	55.33	99.34	176
geneset000149856	K02016	iron complex transport system substrate-binding protein	ko02010	ABC transporters	--	tpk:JO40_01070	7.4e-50	55.28	76.36	203
geneset000149867	K01190	beta-galactosidase	ko00511;ko00600;ko00052;ko01100	Other glycan degradation;Sphingolipid metabolism;Galactose metabolism;Metabolic pathways	EC:3.2.1.23	avr:B565_0111	2.2e-72	91.18	95.77	277
geneset000149870	K00266	glutamate synthase (NADPH/NADH) small chain	ko00250;ko01120;ko00910;ko01230;ko01130;ko01100;ko01110	Alanine, aspartate and glutamate metabolism;Microbial metabolism in diverse environments;Nitrogen metabolism;Biosynthesis of amino acids;Biosynthesis of antibiotics;Metabolic pathways;Biosynthesis of secondary metabolites	EC:1.4.1.13 1.4.1.14	avr:B565_2407	3.2e-269	97.03	100	932
geneset000149871	K02469	DNA gyrase subunit A	--	--	EC:5.99.1.3	cba:CLB_0007	3e-47	68.53	84.12	194
geneset000149873	K00013	histidinol dehydrogenase	ko01230;ko01100;ko00340;ko01110	Biosynthesis of amino acids;Metabolic pathways;Histidine metabolism;Biosynthesis of secondary metabolites	EC:1.1.1.23	era:ERE_26410	2.5e-101	72.62	100	374
geneset000149874	K00765	ATP phosphoribosyltransferase	ko00340;ko01100;ko01230;ko01110	Histidine metabolism;Metabolic pathways;Biosynthesis of amino acids;Biosynthesis of secondary metabolites	EC:2.4.2.17	bpb:bpr_I1450	1.9e-61	81.63	95.45	241
geneset000149878	K07007	uncharacterized protein	--	--	--	rto:RTO_21510	1.4e-20	63.64	100	104
geneset000149880	K06861	lipopolysaccharide export system ATP-binding protein	ko02010	ABC transporters	EC:3.6.3.-	rbc:BN938_1617	1.4e-35	85.23	100	154
geneset000149881	K02012	iron(III) transport system substrate-binding protein	ko02010	ABC transporters	--	bbe:BBR47_45010	1.2e-55	57	100	222
geneset000149882	K13788	phosphate acetyltransferase	ko01200;ko01120;ko00680;ko00640;ko00430;ko01100;ko00620	Carbon metabolism;Microbial metabolism in diverse environments;Methane metabolism;Propanoate metabolism;Taurine and hypotaurine metabolism;Metabolic pathways;Pyruvate metabolism	EC:2.3.1.8	hce:HCW_07430	5.5e-48	37.32	96.25	197
geneset000149890	K00615	transketolase	ko01230;ko01110;ko01100;ko01120;ko00030;ko01130;ko01200	Biosynthesis of amino acids;Biosynthesis of secondary metabolites;Metabolic pathways;Microbial metabolism in diverse environments;Pentose phosphate pathway;Biosynthesis of antibiotics;Carbon metabolism	EC:2.2.1.1	csr:Cspa_c48340	3.9e-13	56.67	96.77	79
geneset000149892	K18707	threonylcarbamoyladenosine tRNA methylthiotransferase MtaB	--	--	EC:2.8.4.5	paca:ID47_08730	7.1e-89	54.03	98.97	333
geneset000149896	K12373	hexosaminidase	ko01100;ko00520;ko00511	Metabolic pathways;Amino sugar and nucleotide sugar metabolism;Other glycan degradation	EC:3.2.1.52	bth:BT_1051	1e-137	62.87	100	495
geneset000149897	K01873	valyl-tRNA synthetase	ko00970	Aminoacyl-tRNA biosynthesis	EC:6.1.1.9	cle:Clole_1928	4.1e-25	44.05	98.79	120
geneset000149898	K02806	PTS system, nitrogen regulatory IIA component	ko02060	Phosphotransferase system (PTS)	EC:2.7.1.-	avr:B565_1161	1.5e-127	93.33	100	461
geneset000149901	K02051	NitT/TauT family transport system substrate-binding protein	--	--	--	bfi:CIY_24950	2.8e-39	56.16	84.81	167
geneset000149902	K03150	2-iminoacetate synthase	ko00730;ko01100	Thiamine metabolism;Metabolic pathways	EC:4.1.99.19	avr:B565_3620	9.3e-115	96.68	99.06	418
geneset000149903	K01070	S-formylglutathione hydrolase	ko00680;ko01120;ko01200	Methane metabolism;Microbial metabolism in diverse environments;Carbon metabolism	EC:3.1.2.12	amed:B224_5426	9.7e-91	92.31	100	338
geneset000149904	K01709	CDP-glucose 4,6-dehydratase	ko00520	Amino sugar and nucleotide sugar metabolism	EC:4.2.1.45	rbr:RBR_07480	4.2e-53	70.21	94	213
geneset000149905	K00978	glucose-1-phosphate cytidylyltransferase	ko01100;ko00500;ko00520	Metabolic pathways;Starch and sucrose metabolism;Amino sugar and nucleotide sugar metabolism	EC:2.7.7.33	csh:Closa_0494	4.8e-10	78.12	96.97	68
geneset000149913	K03111	single-strand DNA-binding protein	ko03430;ko03030;ko03440	Mismatch repair;DNA replication;Homologous recombination	--	bpb:bpr_I0240	1.2e-49	72.41	100	201
geneset000149920	K16899	ATP-dependent helicase/nuclease subunit B	--	--	EC:3.1.-.- 3.6.4.12	mag:amb0421	1.2e-53	40.3	92.68	216
geneset000149927	K01667	tryptophanase	ko00380	Tryptophan metabolism	EC:4.1.99.1	pbt:ING2E5B_1329	1.1e-88	63.75	98.05	332
geneset000149929	K06901	putative MFS transporter, AGZA family, xanthine/uracil permease	--	--	--	clt:CM240_1748	3.8e-115	77.65	100	420
geneset000149931	K08483	phosphotransferase system, enzyme I, PtsI	ko02060	Phosphotransferase system (PTS)	EC:2.7.3.9	amt:Amet_1259	1e-61	60.22	99.47	242
geneset000149933	K03768	peptidyl-prolyl cis-trans isomerase B (cyclophilin B)	--	--	EC:5.2.1.8	lgy:T479_05785	1.1e-21	56.82	98.88	108
geneset000149935	K03046	DNA-directed RNA polymerase subunit beta'	ko00240;ko01100;ko00230;ko03020	Pyrimidine metabolism;Metabolic pathways;Purine metabolism;RNA polymerase	EC:2.7.7.6	ppn:Palpr_1726	1.2e-200	86.47	100	704
geneset000149937	K09895	uncharacterized protein	--	--	--	avr:B565_1474	1.3e-57	93.22	100	228
geneset000149939	K02911	large subunit ribosomal protein L32	ko03010	Ribosome	--	pgi:PG_2140	6.2e-27	91.8	98.39	125
geneset000149941	K06187	recombination protein RecR	ko03440	Homologous recombination	--	avr:B565_1601	4.6e-108	98.99	99.5	396
geneset000149943	K16899	ATP-dependent helicase/nuclease subunit B	--	--	EC:3.1.-.- 3.6.4.12	rto:RTO_05790	7e-64	65.33	100	249
geneset000149947	K06959	protein Tex	--	--	--	cth:Cthe_1955	9.3e-153	68.61	99.75	545
geneset000149949	K00527	ribonucleoside-triphosphate reductase	ko00230;ko00240;ko01100	Purine metabolism;Pyrimidine metabolism;Metabolic pathways	EC:1.17.4.2	bprl:CL2_20850	3.3e-86	89.47	100	323
geneset000149950	K03499	trk system potassium uptake protein	--	--	--	bvu:BVU_2441	9.4e-67	56.58	100	259
geneset000149954	K02669	twitching motility protein PilT	--	--	--	elm:ELI_4149	1.6e-22	43.7	96.43	111
geneset000149955	K02652	type IV pilus assembly protein PilB	--	--	--	elm:ELI_4150	6.2e-62	60.96	99.47	243
geneset000149957	K07270	glycosyl transferase, family 25	--	--	--	vcy:IX92_15350	1.9e-23	48.41	67.57	115
geneset000149959	K00963	UTP--glucose-1-phosphate uridylyltransferase	ko00500;ko01130;ko01100;ko00040;ko00052;ko00520	Starch and sucrose metabolism;Biosynthesis of antibiotics;Metabolic pathways;Pentose and glucuronate interconversions;Galactose metabolism;Amino sugar and nucleotide sugar metabolism	EC:2.7.7.9	fnt:HMPREF0405_00514	1.9e-95	70.56	100	354
geneset000149960	K01153	type I restriction enzyme, R subunit	--	--	EC:3.1.21.3	tex:Teth514_1218	3.7e-66	76.19	98.82	256
geneset000149961	K07315	phosphoserine phosphatase RsbU/P	--	--	EC:3.1.3.3	bcel:BcellWH2_03820	4.2e-75	50.18	100	287
geneset000149964	K00648	3-oxoacyl-[acyl-carrier-protein] synthase III [EC:2.3.1.180]	ko01100;ko00061;ko01212	Metabolic pathways;Fatty acid biosynthesis;Fatty acid metabolism	--	rob:CK5_00690	4.7e-59	64.53	95.03	233
geneset000149966	K19294	alginate O-acetyltransferase complex protein AlgI	--	--	--	cpy:Cphy_0231	3.6e-19	43.48	100	100
geneset000149969	K06147	ATP-binding cassette, subfamily B, bacterial	--	--	--	clb:Clo1100_2093	9.2e-125	66.67	99.41	452
geneset000149974	K09860	uncharacterized protein	--	--	--	avr:B565_3121	7.9e-70	95.04	100	268
geneset000149978	K03657	DNA helicase II / ATP-dependent DNA helicase PcrA	ko03420;ko03430	Nucleotide excision repair;Mismatch repair	EC:3.6.4.12	pdi:BDI_0939	1.4e-68	74.01	100	265
geneset000149979	K02004	putative ABC transport system permease protein	--	--	--	cah:CAETHG_3919	6.2e-43	37.46	96.13	180
geneset000149981	K03046	DNA-directed RNA polymerase subunit beta'	ko00230;ko00240;ko01100;ko03020	Purine metabolism;Pyrimidine metabolism;Metabolic pathways;RNA polymerase	EC:2.7.7.6	cpy:Cphy_3686	1.6e-38	87.37	87.16	164
geneset000149982	K17318	putative aldouronate transport system substrate-binding protein	ko02010	ABC transporters	--	cpy:Cphy_2193	9.2e-118	71.38	99.3	429
geneset000149983	K03070	preprotein translocase subunit SecA	ko02024;ko03060;ko03070	Quorum sensing;Protein export;Bacterial secretion system	--	camp:CFT03427_0581	4.4e-112	75.18	98.93	410
geneset000149986	K03205	type IV secretion system protein VirD4	ko03070	Bacterial secretion system	--	cdf:CD630_11150	1.4e-20	81.82	96.49	104
geneset000149991	K01736	chorismate synthase	ko01230;ko01110;ko01130;ko01100;ko00400	Biosynthesis of amino acids;Biosynthesis of secondary metabolites;Biosynthesis of antibiotics;Metabolic pathways;Phenylalanine, tyrosine and tryptophan biosynthesis	EC:4.2.3.5	blq:L21SP5_02743	2.6e-98	55.33	97.13	364
geneset000149994	K06409	stage V sporulation protein B	--	--	--	cls:CXIVA_22320	7.1e-27	47.95	91.82	126
geneset000149995	K00174	2-oxoglutarate/2-oxoacid ferredoxin oxidoreductase subunit alpha	ko01100;ko00020;ko01130;ko00010;ko00650;ko01120;ko01200;ko00620	Metabolic pathways;Citrate cycle (TCA cycle);Biosynthesis of antibiotics;Glycolysis / Gluconeogenesis;Butanoate metabolism;Microbial metabolism in diverse environments;Carbon metabolism;Pyruvate metabolism	EC:1.2.7.3 1.2.7.11	rbc:BN938_0010	4.4e-141	71.03	99.44	506
geneset000149997	K02238	competence protein ComEC	--	--	--	bvu:BVU_0049	6.4e-101	35.89	99.71	374
geneset000149998	K01783	ribulose-phosphate 3-epimerase	ko01120;ko00040;ko01110;ko01200;ko01130;ko00030;ko01100;ko01230	Microbial metabolism in diverse environments;Pentose and glucuronate interconversions;Biosynthesis of secondary metabolites;Carbon metabolism;Biosynthesis of antibiotics;Pentose phosphate pathway;Metabolic pathways;Biosynthesis of amino acids	EC:5.1.3.1	bvu:BVU_0050	3.1e-23	71.25	100	113
geneset000150004	K02053	putative spermidine/putrescine transport system permease protein	ko02024	Quorum sensing	--	bprm:CL3_18160	7.5e-47	51.58	98.96	193
geneset000150005	K02054	putative spermidine/putrescine transport system permease protein	ko02024	Quorum sensing	--	euc:EC1_05410	2.4e-87	58.57	92.41	328
geneset000150006	K02055	putative spermidine/putrescine transport system substrate-binding protein	ko02024	Quorum sensing	--	euc:EC1_05440	4.9e-73	64.82	99.5	280
geneset000150008	K18707	threonylcarbamoyladenosine tRNA methylthiotransferase MtaB	--	--	EC:2.8.4.5	cls:CXIVA_21740	2.9e-15	67.86	100	86
geneset000150009	K01273	membrane dipeptidase	--	--	EC:3.4.13.19	csh:Closa_2152	8.7e-49	44.5	100	199
geneset000150010	K02429	MFS transporter, FHS family, L-fucose permease	--	--	--	bhl:Bache_3254	1.2e-78	52.61	98.69	299
geneset000150013	K00817	histidinol-phosphate aminotransferase	ko01230;ko01130;ko00350;ko00401;ko01110;ko00340;ko01100;ko00400;ko00360	Biosynthesis of amino acids;Biosynthesis of antibiotics;Tyrosine metabolism;Novobiocin biosynthesis;Biosynthesis of secondary metabolites;Histidine metabolism;Metabolic pathways;Phenylalanine, tyrosine and tryptophan biosynthesis;Phenylalanine metabolism	EC:2.6.1.9	rob:CK5_16760	2.5e-63	67.05	94.02	247
geneset000150017	K02067	phospholipid/cholesterol/gamma-HCH transport system substrate-binding protein	ko02010	ABC transporters	--	pdi:BDI_3971	2e-54	59.66	99.44	218
geneset000150022	K03307	solute:Na+ symporter, SSS family	--	--	--	rto:RTO_23830	1.6e-77	90.64	98.84	294
geneset000150028	K00655	1-acyl-sn-glycerol-3-phosphate acyltransferase	ko01100;ko01110;ko00564;ko00561	Metabolic pathways;Biosynthesis of secondary metabolites;Glycerophospholipid metabolism;Glycerolipid metabolism	EC:2.3.1.51	cct:CC1_32820	4.4e-65	56.07	99.58	253
geneset000150030	K09158	uncharacterized protein	--	--	--	tau:Tola_2834	1.9e-32	80.9	73.55	144
geneset000150032	K01595	phosphoenolpyruvate carboxylase	ko00680;ko01100;ko01200;ko00620;ko01120	Methane metabolism;Metabolic pathways;Carbon metabolism;Pyruvate metabolism;Microbial metabolism in diverse environments	EC:4.1.1.31	aha:AHA_0591	3.5e-104	83.11	100	383
geneset000150035	K05896	segregation and condensation protein A	--	--	--	ere:EUBREC_1623	1.6e-31	40.93	94.61	142
geneset000150036	K06024	segregation and condensation protein B	--	--	--	cpy:Cphy_2583	1.3e-12	49.32	100	77
geneset000150040	K00528	ferredoxin--NADP+ reductase	--	--	EC:1.18.1.2	ibu:IB211_03309	4.1e-49	75	93.02	199
geneset000150041	K00266	glutamate synthase (NADPH/NADH) small chain	ko01130;ko00910;ko01110;ko00250;ko01100;ko01230;ko01120	Biosynthesis of antibiotics;Nitrogen metabolism;Biosynthesis of secondary metabolites;Alanine, aspartate and glutamate metabolism;Metabolic pathways;Biosynthesis of amino acids;Microbial metabolism in diverse environments	EC:1.4.1.13 1.4.1.14	bprl:CL2_08850	5.9e-44	73.87	100	182
geneset000150042	K02302	uroporphyrin-III C-methyltransferase / precorrin-2 dehydrogenase / sirohydrochlorin ferrochelatase	ko01100;ko00860;ko01110	Metabolic pathways;Porphyrin and chlorophyll metabolism;Biosynthesis of secondary metabolites	EC:2.1.1.107 1.3.1.76 4.99.1.4	prr:AT705_13420	7.5e-25	39.19	83.15	119
geneset000150043	K12254	4-guanidinobutyraldehyde dehydrogenase / NAD-dependent aldehyde dehydrogenase	ko00330;ko01100	Arginine and proline metabolism;Metabolic pathways	EC:1.2.1.54 1.2.1.-	avr:B565_3831	3.5e-154	97.87	100	550
geneset000150048	K03101	signal peptidase II	ko03060	Protein export	EC:3.4.23.36	bpb:bpr_I1475	1.2e-12	50.63	94.05	78
geneset000150049	K01735	3-dehydroquinate synthase	ko01130;ko01100;ko00400;ko01230;ko01110	Biosynthesis of antibiotics;Metabolic pathways;Phenylalanine, tyrosine and tryptophan biosynthesis;Biosynthesis of amino acids;Biosynthesis of secondary metabolites	EC:4.2.3.4	bpb:bpr_I1476	4.7e-65	64.06	100	253
geneset000150050	K05989	alpha-L-rhamnosidase	--	--	EC:3.2.1.40	bcel:BcellWH2_04931	2.4e-07	66.67	27.07	61
geneset000150051	K01358	ATP-dependent Clp protease, protease subunit	--	--	EC:3.4.21.92	ccol:BN865_02180	1.2e-89	88.77	100	335
geneset000150057	K06183	16S rRNA pseudouridine516 synthase	--	--	EC:5.4.99.19	cbut:ATN24_12510	1e-46	48.26	95.15	192
geneset000150058	K18672	diadenylate cyclase	--	--	EC:2.7.7.85	cle:Clole_3370	7.4e-72	55.43	93.48	276
geneset000150059	K02407	flagellar hook-associated protein 2	ko02040	Flagellar assembly	--	ere:EUBREC_0369	2e-56	36.27	99.2	225
geneset000150060	K01934	5-formyltetrahydrofolate cyclo-ligase	ko01100;ko00670	Metabolic pathways;One carbon pool by folate	EC:6.3.3.2	dte:Dester_0629	6.3e-16	44.44	96.12	89
geneset000150062	K09458	3-oxoacyl-[acyl-carrier-protein] synthase II [EC:2.3.1.179]	ko01100;ko00061;ko00780;ko01212	Metabolic pathways;Fatty acid biosynthesis;Biotin metabolism;Fatty acid metabolism	--	ppn:Palpr_2155	5.7e-76	74.59	98.93	289
geneset000150065	K01151	deoxyribonuclease IV	ko03410	Base excision repair	EC:3.1.21.2	ova:OBV_10050	1.5e-68	67.03	100	265
geneset000150067	K08289	phosphoribosylglycinamide formyltransferase 2	ko00230;ko01130;ko00670;ko01100;ko01110	Purine metabolism;Biosynthesis of antibiotics;One carbon pool by folate;Metabolic pathways;Biosynthesis of secondary metabolites	EC:2.1.2.2	bvs:BARVI_09495	1.3e-84	76.59	100	318
geneset000150068	K04759	ferrous iron transport protein B	--	--	--	rbc:BN938_1606	4.9e-50	59.88	98.22	203
geneset000150069	K04042	bifunctional UDP-N-acetylglucosamine pyrophosphorylase / Glucosamine-1-phosphate N-acetyltransferase	ko00520;ko01130;ko01100	Amino sugar and nucleotide sugar metabolism;Biosynthesis of antibiotics;Metabolic pathways	EC:2.7.7.23 2.3.1.157	rch:RUM_23070	7.5e-72	50.54	100	276
geneset000150071	K02647	carbohydrate diacid regulator	--	--	--	cct:CC1_01240	5.2e-19	53.41	100	99
geneset000150072	K01937	CTP synthase	ko00240;ko01100	Pyrimidine metabolism;Metabolic pathways	EC:6.3.4.2	rho:RHOM_02460	4.9e-42	79.8	100	176
geneset000150073	K02392	flagellar basal-body rod protein FlgG	ko02040	Flagellar assembly	--	eel:EUBELI_00224	4.5e-29	73.4	100	132
geneset000150074	K02392	flagellar basal-body rod protein FlgG	ko02040	Flagellar assembly	--	hsd:SD1D_2201	9.1e-19	48.08	87.39	99
geneset000150081	K00297	methylenetetrahydrofolate reductase (NADPH)	ko01200;ko01120;ko00670;ko01100	Carbon metabolism;Microbial metabolism in diverse environments;One carbon pool by folate;Metabolic pathways	EC:1.5.1.20	salv:SALWKB2_0142	1.6e-89	81.82	100	334
geneset000150082	K03553	recombination protein RecA	ko03440	Homologous recombination	--	hdt:HYPDE_33633	3.6e-18	61.64	100	96
geneset000150083	K01912	phenylacetate-CoA ligase	ko00360;ko01120	Phenylalanine metabolism;Microbial metabolism in diverse environments	EC:6.2.1.30	avr:B565_2945	1.1e-59	88.8	100	235
geneset000150085	K00790	UDP-N-acetylglucosamine 1-carboxyvinyltransferase	ko00520;ko00550;ko01100	Amino sugar and nucleotide sugar metabolism;Peptidoglycan biosynthesis;Metabolic pathways	EC:2.5.1.7	bsa:Bacsa_1461	1.4e-37	89.77	100	161
geneset000150086	K09749	uncharacterized protein	--	--	--	csh:Closa_3415	9.2e-35	40.34	88.43	153
geneset000150087	K09014	Fe-S cluster assembly protein SufB	--	--	--	bfb:VU15_00665	9.1e-42	78.5	99.07	175
geneset000150088	K03470	ribonuclease HII	ko03030	DNA replication	EC:3.1.26.4	caq:IM40_05640	1.7e-46	55.08	97.91	191
geneset000150092	K01835	phosphoglucomutase	ko00052;ko00520;ko01110;ko01130;ko00230;ko01100;ko01120;ko00500;ko00521;ko00010;ko00030	Galactose metabolism;Amino sugar and nucleotide sugar metabolism;Biosynthesis of secondary metabolites;Biosynthesis of antibiotics;Purine metabolism;Metabolic pathways;Microbial metabolism in diverse environments;Starch and sucrose metabolism;Streptomycin biosynthesis;Glycolysis / Gluconeogenesis;Pentose phosphate pathway	EC:5.4.2.2	coo:CCU_22890	1.1e-70	76.97	100	271
geneset000150093	K20444	O-antigen biosynthesis protein	--	--	EC:2.4.1.-	bpb:bpr_I0553	2.6e-92	65.9	98.41	344
geneset000150094	K06894	uncharacterized protein	--	--	--	pca:Pcar_0544	8.4e-52	35.89	98.6	210
geneset000150095	K00451	homogentisate 1,2-dioxygenase	ko00643;ko01100;ko01120;ko00350	Styrene degradation;Metabolic pathways;Microbial metabolism in diverse environments;Tyrosine metabolism	EC:1.13.11.5	avr:B565_1519	1.4e-88	94.77	100	331
geneset000150098	K07037	uncharacterized protein	--	--	--	bdh:GV66_07845	2.5e-38	70	94.49	164
geneset000150104	K02481	two-component system, NtrC family, response regulator	--	--	--	cco:CCC13826_0846	3.5e-37	79.17	100	159
geneset000150106	K01911	O-succinylbenzoic acid--CoA ligase	ko01100;ko00130;ko01110	Metabolic pathways;Ubiquinone and other terpenoid-quinone biosynthesis;Biosynthesis of secondary metabolites	EC:6.2.1.26	avr:B565_0482	3.8e-116	62.16	100	424
geneset000150109	K00067	dTDP-4-dehydrorhamnose reductase	ko00521;ko00523;ko01100;ko01130	Streptomycin biosynthesis;Polyketide sugar unit biosynthesis;Metabolic pathways;Biosynthesis of antibiotics	EC:1.1.1.133	ahi:VU14_07285	1.8e-33	100	100	147
geneset000150115	K03284	magnesium transporter	--	--	--	cpy:Cphy_1958	4.1e-23	66.67	98.73	112
geneset000150118	K02114	F-type H+-transporting ATPase subunit epsilon	ko01100;ko00190	Metabolic pathways;Oxidative phosphorylation	--	bfi:CIY_29520	1e-25	62.92	94.62	121
geneset000150119	K02112	F-type H+-transporting ATPase subunit beta	ko00190;ko01100	Oxidative phosphorylation;Metabolic pathways	EC:3.6.3.14	eel:EUBELI_01928	8.9e-90	92.35	100	335
geneset000150120	K03205	type IV secretion system protein VirD4	ko03070	Bacterial secretion system	--	dec:DCF50_p24	2.4e-69	71.75	90.77	267
geneset000150124	K07678	two-component system, NarL family, sensor histidine kinase BarA	ko02020	Two-component system	EC:2.7.13.3	avr:B565_0685	3.7e-247	90.67	100	859
geneset000150125	K02687	ribosomal protein L11 methyltransferase	--	--	EC:2.1.1.-	salv:SALWKB2_1616	2.8e-96	75.54	99.15	357
geneset000150126	K02004	putative ABC transport system permease protein	--	--	--	rbc:BN938_2820	7.3e-44	69.12	97.84	182
geneset000150127	K01751	diaminopropionate ammonia-lyase	--	--	EC:4.3.1.15	cdc:CD196_1949	8.9e-55	67.76	86.86	219
geneset000150128	K02965	small subunit ribosomal protein S19	ko03010	Ribosome	--	bprm:CL3_14590	2.2e-39	85.87	97.87	167
geneset000150129	K02886	large subunit ribosomal protein L2	ko03010	Ribosome	--	cle:Clole_3543	4.5e-119	81.54	99.62	433
geneset000150134	K01338	ATP-dependent Lon protease	--	--	EC:3.4.21.53	smul:SMUL_1096	1.3e-79	72.64	100	302
geneset000150136	K15051	DNA-entry nuclease	--	--	--	ert:EUR_08710	4.3e-26	65.52	77.68	123
geneset000150141	K09943	uncharacterized protein	--	--	--	kki:KKKWG1_0885	5.4e-37	57.82	99.32	159
geneset000150147	K00558	DNA (cytosine-5)-methyltransferase 1	ko00270;ko01100	Cysteine and methionine metabolism;Metabolic pathways	EC:2.1.1.37	clt:CM240_0614	6.4e-92	79.31	97.13	342
geneset000150152	K06173	tRNA pseudouridine38-40 synthase	--	--	EC:5.4.99.12	csh:Closa_0785	1.4e-47	52.51	100	195
geneset000150154	K00847	fructokinase	ko00500;ko00051;ko01100;ko00520	Starch and sucrose metabolism;Fructose and mannose metabolism;Metabolic pathways;Amino sugar and nucleotide sugar metabolism	EC:2.7.1.4	fpn:ABE65_018520	7.2e-20	73.77	100	101
geneset000150155	K11963	urea transport system ATP-binding protein	ko02010	ABC transporters	--	aps:CFPG_229	3.2e-79	66.81	96.67	300
geneset000150157	K01710	dTDP-glucose 4,6-dehydratase	ko01130;ko00521;ko00523;ko01100;ko00525	Biosynthesis of antibiotics;Streptomycin biosynthesis;Polyketide sugar unit biosynthesis;Metabolic pathways;Acarbose and validamycin biosynthesis	EC:4.2.1.46	asr:WL1483_3491	4.5e-73	95.77	99.3	279
geneset000150163	K01662	1-deoxy-D-xylulose-5-phosphate synthase	ko00900;ko01110;ko00730;ko01100;ko01130	Terpenoid backbone biosynthesis;Biosynthesis of secondary metabolites;Thiamine metabolism;Metabolic pathways;Biosynthesis of antibiotics	EC:2.2.1.7	cbv:U729_2136	4.3e-176	62.55	99.37	623
geneset000150165	K01207	beta-N-acetylhexosaminidase	ko00520;ko01100	Amino sugar and nucleotide sugar metabolism;Metabolic pathways	EC:3.2.1.52	are:AL755_15970	9.1e-100	46.7	100	369
geneset000150166	K01190	beta-galactosidase	ko00600;ko01100;ko00511;ko00052	Sphingolipid metabolism;Metabolic pathways;Other glycan degradation;Galactose metabolism	EC:3.2.1.23	mmw:Mmwyl1_2734	5.4e-41	32.54	89.16	174
geneset000150167	K01425	glutaminase	ko00250;ko00471;ko01100;ko00220	Alanine, aspartate and glutamate metabolism;D-Glutamine and D-glutamate metabolism;Metabolic pathways;Arginine biosynthesis	EC:3.5.1.2	osp:Odosp_0379	1.1e-12	76.09	95.83	77
geneset000150170	K00648	3-oxoacyl-[acyl-carrier-protein] synthase III [EC:2.3.1.180]	ko01100;ko00061;ko01212	Metabolic pathways;Fatty acid biosynthesis;Fatty acid metabolism	--	rbc:BN938_1349	1.4e-111	80.75	100	408
geneset000150175	K10117	raffinose/stachyose/melibiose transport system substrate-binding protein	ko02010	ABC transporters	--	cpy:Cphy_3409	3e-107	51.87	98.53	394
geneset000150176	K07090	uncharacterized protein	--	--	--	ere:EUBREC_2591	1.8e-74	63.11	100	285
geneset000150177	K16898	ATP-dependent helicase/nuclease subunit A	--	--	EC:3.1.-.- 3.6.4.12	csr:Cspa_c00230	6.8e-67	42.15	99.71	260
geneset000150178	K01639	N-acetylneuraminate lyase	ko00520	Amino sugar and nucleotide sugar metabolism	EC:4.1.3.3	pro:HMPREF0669_00716	1.8e-26	76.32	95	124
geneset000150179	K00826	branched-chain amino acid aminotransferase	ko01230;ko00770;ko00270;ko01130;ko00280;ko01100;ko01210;ko00290;ko01110	Biosynthesis of amino acids;Pantothenate and CoA biosynthesis;Cysteine and methionine metabolism;Biosynthesis of antibiotics;Valine, leucine and isoleucine degradation;Metabolic pathways;2-Oxocarboxylic acid metabolism;Valine, leucine and isoleucine biosynthesis;Biosynthesis of secondary metabolites	EC:2.6.1.42	pdi:BDI_1775	4.6e-30	70.89	97.53	136
geneset000150181	K03703	excinuclease ABC subunit C	ko03420	Nucleotide excision repair	--	cso:CLS_15760	2.3e-74	60.25	100	284
geneset000150182	K01572	oxaloacetate decarboxylase, beta subunit	ko01100;ko00620	Metabolic pathways;Pyruvate metabolism	EC:4.1.1.3	rto:RTO_20160	1.3e-42	92	99.01	177
geneset000150183	K01571	oxaloacetate decarboxylase, alpha subunit	ko00620;ko01100	Pyruvate metabolism;Metabolic pathways	EC:4.1.1.3	rho:RHOM_08405	5.3e-108	84.72	100	396
geneset000150184	K03168	DNA topoisomerase I	--	--	EC:5.99.1.2	pbr:PB2503_10279	2.6e-53	53.92	98.54	214
geneset000150189	K01580	glutamate decarboxylase	ko00430;ko00410;ko02024;ko00250;ko01100;ko00650;ko01120;ko01110	Taurine and hypotaurine metabolism;beta-Alanine metabolism;Quorum sensing;Alanine, aspartate and glutamate metabolism;Metabolic pathways;Butanoate metabolism;Microbial metabolism in diverse environments;Biosynthesis of secondary metabolites	EC:4.1.1.15	avr:B565_0798	3.2e-141	97.68	100	506
geneset000150197	K02334	DNA polymerase bacteriophage-type	--	--	EC:2.7.7.7	sdl:Sdel_1236	4.2e-06	46.97	96.49	55
geneset000150202	K02358	elongation factor Tu	--	--	--	sba:Sulba_0379	1.3e-205	86.97	99.01	721
geneset000150203	K00951	GTP pyrophosphokinase	ko00230	Purine metabolism	EC:2.7.6.5	rrf:F11_09540	4.4e-58	72.73	100	229
geneset000150206	K01835	phosphoglucomutase	ko00010;ko00521;ko00520;ko00500;ko01120;ko01110;ko00052;ko00030;ko01130;ko01100;ko00230	Glycolysis / Gluconeogenesis;Streptomycin biosynthesis;Amino sugar and nucleotide sugar metabolism;Starch and sucrose metabolism;Microbial metabolism in diverse environments;Biosynthesis of secondary metabolites;Galactose metabolism;Pentose phosphate pathway;Biosynthesis of antibiotics;Metabolic pathways;Purine metabolism	EC:5.4.2.2	cst:CLOST_1665	8.4e-67	67.02	99.47	259
geneset000150210	K02238	competence protein ComEC	--	--	--	pla:Plav_3179	1.9e-13	36.29	61.69	82
geneset000150212	K01847	methylmalonyl-CoA mutase	ko00630;ko00640;ko01100;ko01120;ko01200;ko00280	Glyoxylate and dicarboxylate metabolism;Propanoate metabolism;Metabolic pathways;Microbial metabolism in diverse environments;Carbon metabolism;Valine, leucine and isoleucine degradation	EC:5.4.99.2	rbc:BN938_0257	4.1e-165	88.27	100	586
geneset000150214	K01928	UDP-N-acetylmuramoyl-L-alanyl-D-glutamate--2,6-diaminopimelate ligase	ko00550;ko00300	Peptidoglycan biosynthesis;Lysine biosynthesis	EC:6.3.2.13	eel:EUBELI_00713	1.8e-52	76.98	99.21	211
geneset000150215	K04066	primosomal protein N' (replication factor Y) (superfamily II helicase)	ko03440	Homologous recombination	EC:3.6.4.-	csh:Closa_2127	9.4e-26	52.25	100	122
geneset000150217	K17318	putative aldouronate transport system substrate-binding protein	ko02010	ABC transporters	--	coo:CCU_15050	1.1e-157	59.24	97.46	562
geneset000150218	K08483	phosphotransferase system, enzyme I, PtsI	ko02060	Phosphotransferase system (PTS)	EC:2.7.3.9	rob:CK5_15990	5.8e-164	67.13	99.77	583
geneset000150224	K01537	Ca2+-transporting ATPase	--	--	EC:3.6.3.8	spsy:AZE41_14460	2.6e-97	60.25	100	361
geneset000150226	K01698	porphobilinogen synthase	ko01100;ko00860;ko01110	Metabolic pathways;Porphyrin and chlorophyll metabolism;Biosynthesis of secondary metabolites	EC:4.2.1.24	she:Shewmr4_3560	7.4e-81	98.73	88.27	305
geneset000150228	K07452	5-methylcytosine-specific restriction enzyme B	--	--	EC:3.1.21.-	lba:Lebu_1566	5e-49	43.03	92.19	200
geneset000150229	K02338	DNA polymerase III subunit beta	ko03430;ko03030;ko03440;ko01100;ko00240;ko00230	Mismatch repair;DNA replication;Homologous recombination;Metabolic pathways;Pyrimidine metabolism;Purine metabolism	EC:2.7.7.7	smul:SMUL_0002	4.2e-120	63.1	100	437
geneset000150230	K06926	uncharacterized protein	--	--	--	bhl:Bache_3189	4.1e-29	57.66	99.11	133
geneset000150231	K04041	fructose-1,6-bisphosphatase III	ko01120;ko00010;ko01110;ko00051;ko01130;ko00680;ko01200;ko00030;ko01100	Microbial metabolism in diverse environments;Glycolysis / Gluconeogenesis;Biosynthesis of secondary metabolites;Fructose and mannose metabolism;Biosynthesis of antibiotics;Methane metabolism;Carbon metabolism;Pentose phosphate pathway;Metabolic pathways	EC:3.1.3.11	ckl:CKL_0799	5e-106	60.67	99.01	390
geneset000150233	K03527	4-hydroxy-3-methylbut-2-en-1-yl diphosphate reductase	ko01100;ko01110;ko00900;ko01130	Metabolic pathways;Biosynthesis of secondary metabolites;Terpenoid backbone biosynthesis;Biosynthesis of antibiotics	EC:1.17.7.4	boa:Bovatus_02099	1e-36	57.14	100	158
geneset000150242	K00527	ribonucleoside-triphosphate reductase	ko00240;ko00230;ko01100	Pyrimidine metabolism;Purine metabolism;Metabolic pathways	EC:1.17.4.2	cso:CLS_30650	2.3e-216	79.23	100	757
geneset000150244	K03152	4-methyl-5(b-hydroxyethyl)-thiazole monophosphate biosynthesis	--	--	--	csr:Cspa_c42980	2.8e-54	56.76	97.87	217
geneset000150250	K15580	oligopeptide transport system substrate-binding protein	ko02010;ko02024	ABC transporters;Quorum sensing	--	avr:B565_2228	9.7e-155	93.49	100	552
geneset000150254	K03610	septum site-determining protein MinC	--	--	--	ccl:Clocl_1116	2.4e-38	38.91	98.1	164
geneset000150255	K05515	penicillin-binding protein 2	ko00550	Peptidoglycan biosynthesis	--	hsd:SD1D_1146	1.5e-67	40.98	99.45	262
geneset000150257	K01092	myo-inositol-1(or 4)-monophosphatase	ko01100;ko00562;ko00521	Metabolic pathways;Inositol phosphate metabolism;Streptomycin biosynthesis	EC:3.1.3.25	len:LEP3755_06870	4.8e-06	34.45	94.5	56
geneset000150260	K09989	uncharacterized protein	--	--	--	cdf:CD630_22480	1.2e-57	54.64	100	228
geneset000150261	K07011	uncharacterized protein	--	--	--	pdi:BDI_0301	8e-62	51.18	78.3	243
geneset000150264	K03550	holliday junction DNA helicase RuvA	ko03440	Homologous recombination	EC:3.6.4.12	esr:ES1_18630	1.5e-15	48.62	96.46	88
geneset000150265	K03551	holliday junction DNA helicase RuvB	ko03440	Homologous recombination	EC:3.6.4.12	cace:CACET_c17220	3.2e-53	75.89	90.79	213
geneset000150271	K01887	arginyl-tRNA synthetase	ko00970	Aminoacyl-tRNA biosynthesis	EC:6.1.1.19	caq:IM40_07470	1.8e-110	45.15	99.13	405
geneset000150275	K06379	stage II sporulation protein AB (anti-sigma F factor)	--	--	EC:2.7.11.1	rim:ROI_29260	1.8e-40	63.5	90.13	171
geneset000150278	K03320	ammonium transporter, Amt family	--	--	--	era:ERE_22850	2.6e-49	74.1	100	200
geneset000150279	K00053	ketol-acid reductoisomerase	ko01130;ko01230;ko01110;ko01210;ko00770;ko01100;ko00290	Biosynthesis of antibiotics;Biosynthesis of amino acids;Biosynthesis of secondary metabolites;2-Oxocarboxylic acid metabolism;Pantothenate and CoA biosynthesis;Metabolic pathways;Valine, leucine and isoleucine biosynthesis	EC:1.1.1.86	rto:RTO_19410	4.6e-46	86.92	100	189
geneset000150281	K01178	glucoamylase	ko00500;ko01100	Starch and sucrose metabolism;Metabolic pathways	EC:3.2.1.3	shn:Shewana3_1924	9.1e-27	100	72.53	125
geneset000150284	K01190	beta-galactosidase	ko00511;ko00600;ko01100;ko00052	Other glycan degradation;Sphingolipid metabolism;Metabolic pathways;Galactose metabolism	EC:3.2.1.23	rti:DC20_03625	3e-58	60.57	99.43	230
geneset000150289	K03686	molecular chaperone DnaJ	--	--	--	bprs:CK3_33790	1.1e-49	59.12	81.53	202
geneset000150290	K03650	tRNA modification GTPase	--	--	EC:3.6.-.-	boa:Bovatus_04741	8.5e-63	74.4	100	245
geneset000150294	K01928	UDP-N-acetylmuramoyl-L-alanyl-D-glutamate--2,6-diaminopimelate ligase	ko00550;ko00300	Peptidoglycan biosynthesis;Lysine biosynthesis	EC:6.3.2.13	rbc:BN938_0270	1.6e-63	62	100	248
geneset000150296	K01952	phosphoribosylformylglycinamidine synthase	ko01100;ko01130;ko00230;ko01110	Metabolic pathways;Biosynthesis of antibiotics;Purine metabolism;Biosynthesis of secondary metabolites	EC:6.3.5.3	rch:RUM_04840	3.8e-64	66.67	100	250
geneset000150297	K01686	mannonate dehydratase	ko00040;ko01100	Pentose and glucuronate interconversions;Metabolic pathways	EC:4.2.1.8	cpe:CPE0151	1e-70	81.33	96.77	271
geneset000150298	K11782	chorismate dehydratase	ko01110;ko00130	Biosynthesis of secondary metabolites;Ubiquinone and other terpenoid-quinone biosynthesis	EC:4.2.1.151	rbc:BN938_2323	2.7e-65	54.77	99.18	254
geneset000150303	K00872	homoserine kinase	ko01100;ko01110;ko01120;ko00260;ko01230	Metabolic pathways;Biosynthesis of secondary metabolites;Microbial metabolism in diverse environments;Glycine, serine and threonine metabolism;Biosynthesis of amino acids	EC:2.7.1.39	afd:Alfi_1456	3.4e-12	48.81	98.81	76
geneset000150305	K01711	GDPmannose 4,6-dehydratase	ko00520;ko01100;ko00051	Amino sugar and nucleotide sugar metabolism;Metabolic pathways;Fructose and mannose metabolism	EC:4.2.1.47	aha:AHA_2902	5.6e-94	99.42	100	349
geneset000150310	K03631	DNA repair protein RecN (Recombination protein N)	--	--	--	pdi:BDI_0699	6.1e-44	82.14	96.55	182
geneset000150319	K01190	beta-galactosidase	ko00511;ko00600;ko00052;ko01100	Other glycan degradation;Sphingolipid metabolism;Galactose metabolism;Metabolic pathways	EC:3.2.1.23	avr:B565_0111	2.7e-134	94.29	100	483
geneset000150322	K02337	DNA polymerase III subunit alpha	ko03430;ko01100;ko00230;ko00240;ko03440;ko03030	Mismatch repair;Metabolic pathways;Purine metabolism;Pyrimidine metabolism;Homologous recombination;DNA replication	EC:2.7.7.7	ppn:Palpr_1790	1.1e-48	39.29	100	199
geneset000150324	K01704	3-isopropylmalate/(R)-2-methylmalate dehydratase small subunit	ko00660;ko01100;ko00290;ko01230;ko01210;ko01110	C5-Branched dibasic acid metabolism;Metabolic pathways;Valine, leucine and isoleucine biosynthesis;Biosynthesis of amino acids;2-Oxocarboxylic acid metabolism;Biosynthesis of secondary metabolites	EC:4.2.1.33 4.2.1.35	dfe:Dfer_3673	1.6e-11	73.33	95.74	73
geneset000150325	K01703	3-isopropylmalate/(R)-2-methylmalate dehydratase large subunit	ko00290;ko01230;ko00660;ko01110;ko01210;ko01100	Valine, leucine and isoleucine biosynthesis;Biosynthesis of amino acids;C5-Branched dibasic acid metabolism;Biosynthesis of secondary metabolites;2-Oxocarboxylic acid metabolism;Metabolic pathways	EC:4.2.1.33 4.2.1.35	rbc:BN938_1910	2.7e-169	65.78	98.63	600
geneset000150326	K03496	chromosome partitioning protein	--	--	--	bpb:bpr_I2953	1.2e-60	77.18	97.39	238
geneset000150327	K03497	chromosome partitioning protein, ParB family	--	--	--	rto:RTO_02580	3.2e-97	65.08	97.64	360
geneset000150328	K09157	uncharacterized protein	--	--	--	bpb:bpr_I1608	1.3e-40	78.9	100	171
geneset000150329	K07166	ACT domain-containing protein	--	--	--	csh:Closa_1886	3e-16	65.62	100	89
geneset000150332	K07258	D-alanyl-D-alanine carboxypeptidase (penicillin-binding protein 5/6)	ko00550;ko01100	Peptidoglycan biosynthesis;Metabolic pathways	EC:3.4.16.4	bpb:bpr_I2924	1.4e-71	41.44	93.88	276
geneset000150335	K00848	rhamnulokinase	ko01120;ko00051;ko00040	Microbial metabolism in diverse environments;Fructose and mannose metabolism;Pentose and glucuronate interconversions	EC:2.7.1.5	rix:RO1_03550	1.8e-117	65.12	99.69	428
geneset000150341	K00705	4-alpha-glucanotransferase	ko00500;ko01100	Starch and sucrose metabolism;Metabolic pathways	EC:2.4.1.25	rbc:BN938_3020	1.2e-165	45.99	96.78	589
geneset000150342	K07397	putative redox protein	--	--	--	rbc:BN938_1302	1.8e-45	63.57	97.9	188
geneset000150343	K07444	putative N6-adenine-specific DNA methylase	--	--	EC:2.1.1.-	twi:Thewi_0428	9.4e-23	60	97.56	111
geneset000150344	K00773	queuine tRNA-ribosyltransferase	--	--	EC:2.4.2.29	cbj:H04402_03140	4.1e-174	77.84	98.4	616
geneset000150346	K00525	ribonucleoside-diphosphate reductase alpha chain	ko00230;ko00240;ko01100	Purine metabolism;Pyrimidine metabolism;Metabolic pathways	EC:1.17.4.1	rbc:BN938_2877	2.3e-166	79.44	100	590
geneset000150347	K00611	ornithine carbamoyltransferase	ko01100;ko01110;ko00220;ko01230;ko01130	Metabolic pathways;Biosynthesis of secondary metabolites;Arginine biosynthesis;Biosynthesis of amino acids;Biosynthesis of antibiotics	EC:2.1.3.3	rob:CK5_35070	2.2e-64	84.67	98.56	250
geneset000150349	K06192	paraquat-inducible protein B	--	--	--	avr:B565_0585	5.9e-99	96.05	100	366
geneset000150350	K03569	rod shape-determining protein MreB and related proteins	--	--	--	bpb:bpr_I1486	3.5e-46	69.4	97.81	190
geneset000150351	K00627	pyruvate dehydrogenase E2 component (dihydrolipoamide acetyltransferase)	ko01130;ko01120;ko00620;ko01200;ko01100;ko01110;ko00020;ko00010	Biosynthesis of antibiotics;Microbial metabolism in diverse environments;Pyruvate metabolism;Carbon metabolism;Metabolic pathways;Biosynthesis of secondary metabolites;Citrate cycle (TCA cycle);Glycolysis / Gluconeogenesis	EC:2.3.1.12	dti:Desti_0756	5.2e-42	41.88	97.46	177
geneset000150352	K10112	multiple sugar transport system ATP-binding protein	ko02010	ABC transporters	--	csh:Closa_2083	4.3e-85	73.53	99.51	320
geneset000150353	K01776	glutamate racemase	ko01100;ko00471	Metabolic pathways;D-Glutamine and D-glutamate metabolism	EC:5.1.1.3	avr:B565_0053	3.4e-86	97.62	95.45	323
geneset000150354	K07258	D-alanyl-D-alanine carboxypeptidase (penicillin-binding protein 5/6)	--	--	EC:3.4.16.4	hsd:SD1D_2403	2e-34	47.65	84.42	151
geneset000150355	K02355	elongation factor G	--	--	--	rpm:RSPPHO_00008	7.4e-94	74.45	99.56	349
geneset000150359	K03587	cell division protein FtsI (penicillin-binding protein 3)	ko00550	Peptidoglycan biosynthesis	--	mag:amb3842	1.1e-41	46.63	99.44	175
geneset000150361	K03072	preprotein translocase subunit SecD	ko03070;ko03060	Bacterial secretion system;Protein export	--	mas:Mahau_0926	4.6e-60	45.23	95.47	237
geneset000150363	K00602	phosphoribosylaminoimidazolecarboxamide formyltransferase / IMP cyclohydrolase	ko00230;ko00670;ko01110;ko01100;ko01130	Purine metabolism;One carbon pool by folate;Biosynthesis of secondary metabolites;Metabolic pathways;Biosynthesis of antibiotics	EC:2.1.2.3 3.5.4.10	sdl:Sdel_1438	1.1e-154	81.36	100	552
geneset000150367	K07451	5-methylcytosine-specific restriction enzyme A	--	--	EC:3.1.21.-	clt:CM240_0610	7.2e-51	76.47	95.97	205
geneset000150369	K01156	type III restriction enzyme	--	--	EC:3.1.21.5	cso:CLS_17980	2.2e-57	67.95	100	227
geneset000150372	K03526	(E)-4-hydroxy-3-methylbut-2-enyl-diphosphate synthase	ko01110;ko01130;ko01100;ko00900	Biosynthesis of secondary metabolites;Biosynthesis of antibiotics;Metabolic pathways;Terpenoid backbone biosynthesis	EC:1.17.7.1 1.17.7.3	bvs:BARVI_07235	1.8e-11	80.95	80.77	73
geneset000150374	K09775	uncharacterized protein	--	--	--	bpb:bpr_I2581	2.7e-39	57.05	98.68	167
geneset000150376	K01945	phosphoribosylamine--glycine ligase	ko01130;ko01100;ko01110;ko00230	Biosynthesis of antibiotics;Metabolic pathways;Biosynthesis of secondary metabolites;Purine metabolism	EC:6.3.4.13	sun:SUN_1891	6.1e-103	66.42	100	379
geneset000150378	K00766	anthranilate phosphoribosyltransferase	ko01230;ko01130;ko01110;ko01100;ko00400	Biosynthesis of amino acids;Biosynthesis of antibiotics;Biosynthesis of secondary metabolites;Metabolic pathways;Phenylalanine, tyrosine and tryptophan biosynthesis	EC:2.4.2.18	rto:RTO_07740	1.5e-10	69.23	100	70
geneset000150379	K01658	anthranilate synthase component II	ko01100;ko01110;ko01230;ko00400;ko01130;ko02024	Metabolic pathways;Biosynthesis of secondary metabolites;Biosynthesis of amino acids;Phenylalanine, tyrosine and tryptophan biosynthesis;Biosynthesis of antibiotics;Quorum sensing	EC:4.1.3.27	bfi:CIY_15110	1.4e-51	64.71	95.62	208
geneset000150381	K03046	DNA-directed RNA polymerase subunit beta'	ko00240;ko01100;ko03020;ko00230	Pyrimidine metabolism;Metabolic pathways;RNA polymerase;Purine metabolism	EC:2.7.7.6	cle:Clole_3555	1.8e-311	71.94	100	1073
geneset000150383	K08600	sortase B	--	--	EC:3.4.22.70	ccb:Clocel_3245	1.2e-53	57.8	62.91	216
geneset000150384	K06374	spore maturation protein B	--	--	--	rix:RO1_31100	2.5e-44	56.55	94.92	184
geneset000150390	K00864	glycerol kinase	ko00561;ko01100	Glycerolipid metabolism;Metabolic pathways	EC:2.7.1.30	fhw:RN87_00255	1.5e-243	80.2	95.92	847
geneset000150394	K03823	phosphinothricin acetyltransferase	ko01130;ko00440	Biosynthesis of antibiotics;Phosphonate and phosphinate metabolism	EC:2.3.1.183	cih:ATE47_06580	4.3e-54	65.52	84.3	216
geneset000150395	K03582	exodeoxyribonuclease V beta subunit	ko03440	Homologous recombination	EC:3.1.11.5	avr:B565_0220	9.5e-132	96.69	100	475
geneset000150399	K19265	L-glyceraldehyde 3-phosphate reductase	--	--	EC:1.1.1.-	pdi:BDI_1188	2e-36	57.97	95.17	157
geneset000150400	K08177	MFS transporter, OFA family, oxalate/formate antiporter	--	--	--	clb:Clo1100_0871	2.4e-39	60.9	97.08	167
geneset000150404	K01537	Ca2+-transporting ATPase	--	--	EC:3.6.3.8	elm:ELI_2261	1.2e-32	54.96	100	145
geneset000150405	K07448	restriction system protein	--	--	--	ecz:ECS88_4970	7.6e-88	92.81	100	328
geneset000150406	K12385	Niemann-Pick C1 protein	--	--	--	gtt:GUITHDRAFT_164388	4.5e-24	42.95	93.98	117
geneset000150408	K07406	alpha-galactosidase	ko00561;ko00052;ko00600	Glycerolipid metabolism;Galactose metabolism;Sphingolipid metabolism	EC:3.2.1.22	cpy:Cphy_0769	7.3e-14	86.05	97.73	81
geneset000150410	K02422	flagellar protein FliS	ko02040	Flagellar assembly	--	nth:Nther_2228	4.8e-07	28	78.48	60
geneset000150411	K02406	flagellin	ko02020;ko02040	Two-component system;Flagellar assembly	--	bpb:bpr_I0062	4.5e-31	63.16	99.13	139
geneset000150412	K01825	3-hydroxyacyl-CoA dehydrogenase / enoyl-CoA hydratase / 3-hydroxybutyryl-CoA epimerase / enoyl-CoA isomerase	ko00281;ko01212;ko00650;ko00930;ko01110;ko01040;ko00640;ko01130;ko00380;ko00362;ko00280;ko00903;ko01200;ko00071;ko01120;ko01100;ko00410;ko00310	Geraniol degradation;Fatty acid metabolism;Butanoate metabolism;Caprolactam degradation;Biosynthesis of secondary metabolites;Biosynthesis of unsaturated fatty acids;Propanoate metabolism;Biosynthesis of antibiotics;Tryptophan metabolism;Benzoate degradation;Valine, leucine and isoleucine degradation;Limonene and pinene degradation;Carbon metabolism;Fatty acid degradation;Microbial metabolism in diverse environments;Metabolic pathways;beta-Alanine metabolism;Lysine degradation	EC:1.1.1.35 4.2.1.17 5.1.2.3 5.3.3.8	avr:B565_3934	4.2e-231	99.77	100	806
geneset000150413	K19955	alcohol dehydrogenase	--	--	EC:1.1.1.-	hsd:SD1D_2096	5.4e-79	79.23	100	299
geneset000150417	K02334	DNA polymerase bacteriophage-type	--	--	EC:2.7.7.7	dru:Desru_3570	2.3e-37	66.98	97.25	160
geneset000150418	K02836	peptide chain release factor 2	--	--	--	csh:Closa_0615	1.4e-91	82.18	100	341
geneset000150419	K00175	2-oxoglutarate/2-oxoacid ferredoxin oxidoreductase subunit beta	ko01120;ko01130;ko00650;ko00020;ko00010;ko01100;ko00620;ko01200	Microbial metabolism in diverse environments;Biosynthesis of antibiotics;Butanoate metabolism;Citrate cycle (TCA cycle);Glycolysis / Gluconeogenesis;Metabolic pathways;Pyruvate metabolism;Carbon metabolism	EC:1.2.7.3 1.2.7.11	pdi:BDI_2806	1.2e-115	88.05	100	421
geneset000150420	K07043	uncharacterized protein	--	--	--	hsd:SD1D_0094	7.2e-58	48.5	92.43	229
geneset000150421	K07497	putative transposase	--	--	--	cro:ROD_47411	8.6e-29	32.05	71.76	134
geneset000150422	K05349	beta-glucosidase	ko00500;ko00460;ko01100;ko01110	Starch and sucrose metabolism;Cyanoamino acid metabolism;Metabolic pathways;Biosynthesis of secondary metabolites	EC:3.2.1.21	ega:AL523_12050	1.7e-51	49.5	99.49	208
geneset000150427	K11749	regulator of sigma E protease	ko02024	Quorum sensing	EC:3.4.24.-	rbc:BN938_1387	2.3e-65	60	100	254
geneset000150428	K00099	1-deoxy-D-xylulose-5-phosphate reductoisomerase	ko01100;ko00900;ko01110;ko01130	Metabolic pathways;Terpenoid backbone biosynthesis;Biosynthesis of secondary metabolites;Biosynthesis of antibiotics	EC:1.1.1.267	rbc:BN938_1577	5.2e-123	65.69	99.13	446
geneset000150430	K01154	type I restriction enzyme, S subunit	--	--	EC:3.1.21.3	oai:OLEAN_C03320	1e-81	41.52	96.3	310
geneset000150431	K03310	alanine or glycine:cation symporter, AGCS family	--	--	--	fpr:FP2_12380	1.4e-47	56.42	100	195
geneset000150435	K01000	phospho-N-acetylmuramoyl-pentapeptide-transferase	ko01100;ko00550	Metabolic pathways;Peptidoglycan biosynthesis	EC:2.7.8.13	esr:ES1_12320	5.4e-19	71.21	94.29	99
geneset000150436	K01929	UDP-N-acetylmuramoyl-tripeptide--D-alanyl-D-alanine ligase	ko01100;ko00300;ko00550	Metabolic pathways;Lysine biosynthesis;Peptidoglycan biosynthesis	EC:6.3.2.10	ral:Rumal_3049	2.4e-13	44.87	89.41	80
geneset000150439	K20459	lantibiotic transport system ATP-binding protein	ko02010	ABC transporters	--	rim:ROI_39470	1.9e-31	86.59	100	140
geneset000150440	K20460	lantibiotic transport system permease protein	ko02010	ABC transporters	--	rim:ROI_39480	4.7e-107	85.06	100	393
geneset000150441	K20461	lantibiotic transport system permease protein	ko02010	ABC transporters	--	rim:ROI_39490	1.4e-107	81.1	97.32	395
geneset000150444	K00648	3-oxoacyl-[acyl-carrier-protein] synthase III [EC:2.3.1.180]	ko01212;ko01100;ko00061	Fatty acid metabolism;Metabolic pathways;Fatty acid biosynthesis	--	ptq:P700755_001594	3.2e-25	56.7	97.98	120
geneset000150454	K14977	(S)-ureidoglycine aminohydrolase	ko01120;ko00230	Microbial metabolism in diverse environments;Purine metabolism	EC:3.5.3.26	csq:CSCA_5011	9.5e-66	76.35	100	255
geneset000150459	K07035	uncharacterized protein	--	--	--	rto:RTO_09450	4.8e-117	74.75	100	426
geneset000150460	K03427	type I restriction enzyme M protein	--	--	EC:2.1.1.72	cza:CYCME_0988	0	91.36	99.66	1111
geneset000150468	K04042	bifunctional UDP-N-acetylglucosamine pyrophosphorylase / Glucosamine-1-phosphate N-acetyltransferase	ko01100;ko01130;ko00520	Metabolic pathways;Biosynthesis of antibiotics;Amino sugar and nucleotide sugar metabolism	EC:2.7.7.23 2.3.1.157	amed:B224_5387	6.6e-119	95.59	100	432
geneset000150469	K07678	two-component system, NarL family, sensor histidine kinase BarA	ko02020	Two-component system	EC:2.7.13.3	avr:B565_0685	1.4e-93	93.62	100	348
geneset000150472	K07478	putative ATPase	--	--	--	peo:AS203_09825	3.7e-92	84.8	99.51	343
geneset000150479	K02005	HlyD family secretion protein	--	--	--	geb:GM18_2043	3.2e-49	49.33	100	201
geneset000150483	K00099	1-deoxy-D-xylulose-5-phosphate reductoisomerase	ko00900;ko01130;ko01110;ko01100	Terpenoid backbone biosynthesis;Biosynthesis of antibiotics;Biosynthesis of secondary metabolites;Metabolic pathways	EC:1.1.1.267	rto:RTO_26180	1.2e-103	73.95	100	382
geneset000150484	K18555	fluoroquinolone resistance protein	--	--	--	ahd:AI20_18005	1.3e-54	83.21	91.33	218
geneset000150488	K02982	small subunit ribosomal protein S3	ko03010	Ribosome	--	ccel:CCDG5_0188	2.6e-48	73.39	100	197
geneset000150492	K00088	IMP dehydrogenase	ko01110;ko00230;ko01100	Biosynthesis of secondary metabolites;Purine metabolism;Metabolic pathways	EC:1.1.1.205	cace:CACET_c03620	2.2e-56	78.42	98.58	224
geneset000150496	K10227	sorbitol/mannitol transport system substrate-binding protein	ko02010	ABC transporters	--	rla:Rhola_00001800	1.8e-18	23.36	84.6	99
geneset000150497	K02025	multiple sugar transport system permease protein	--	--	--	rhi:NGR_b20730	2.1e-22	34.43	95.14	111
geneset000150499	K07098	uncharacterized protein	--	--	--	cct:CC1_18290	4.1e-25	37.82	90.42	120
geneset000150500	K01953	asparagine synthase (glutamine-hydrolysing)	ko00250;ko01100;ko01110	Alanine, aspartate and glutamate metabolism;Metabolic pathways;Biosynthesis of secondary metabolites	EC:6.3.5.4	ral:Rumal_0995	3.6e-119	75.27	100	433
geneset000150512	K03310	alanine or glycine:cation symporter, AGCS family	--	--	--	avr:B565_2941	5.6e-242	96.94	100	842
geneset000150518	K02994	small subunit ribosomal protein S8	ko03010	Ribosome	--	bpb:bpr_I0608	1.8e-23	83.61	100	113
geneset000150519	K02933	large subunit ribosomal protein L6	ko03010	Ribosome	--	csh:Closa_3752	9.7e-81	86.67	100	305
geneset000150520	K02881	large subunit ribosomal protein L18	ko03010	Ribosome	--	csh:Closa_3751	2.3e-49	82.79	100	200
geneset000150522	K02013	iron complex transport system ATP-binding protein	ko02010	ABC transporters	EC:3.6.3.34	csd:Clst_1787	7.6e-100	73.2	100	369
geneset000150523	K01740	O-acetylhomoserine (thiol)-lyase	ko01100;ko00270	Metabolic pathways;Cysteine and methionine metabolism	EC:2.5.1.49	aha:AHA_0506	1e-237	98.58	100	828
geneset000150524	K01952	phosphoribosylformylglycinamidine synthase	ko01130;ko01110;ko00230;ko01100	Biosynthesis of antibiotics;Biosynthesis of secondary metabolites;Purine metabolism;Metabolic pathways	EC:6.3.5.3	rho:RHOM_05145	4.9e-95	77.52	100	353
geneset000150525	K17318	putative aldouronate transport system substrate-binding protein	ko02010	ABC transporters	--	scc:Spico_1532	3.7e-10	52.17	92	69
geneset000150529	K02902	large subunit ribosomal protein L28	ko03010	Ribosome	--	asz:ASN_3059	4.6e-26	69.32	95.65	122
geneset000150530	K01869	leucyl-tRNA synthetase	ko00970	Aminoacyl-tRNA biosynthesis	EC:6.1.1.4	ppn:Palpr_1315	2e-117	74.82	99.29	427
geneset000150531	K17319	putative aldouronate transport system permease protein	ko02010	ABC transporters	--	paeq:R50912_24750	7.3e-59	67.88	100	232
geneset000150532	K17320	putative aldouronate transport system permease protein	ko02010	ABC transporters	--	paeq:R50912_24745	1.4e-87	54.73	99.33	328
geneset000150533	K03559	biopolymer transport protein ExbD	--	--	--	rbc:BN938_2587	1.4e-28	57.25	100	131
geneset000150535	K02945	small subunit ribosomal protein S1	ko03010	Ribosome	--	bhl:Bache_1517	7.4e-35	70.41	77.17	152
geneset000150537	K01681	aconitate hydratase	ko01200;ko01100;ko01120;ko01210;ko01130;ko01110;ko01230;ko00020;ko00630	Carbon metabolism;Metabolic pathways;Microbial metabolism in diverse environments;2-Oxocarboxylic acid metabolism;Biosynthesis of antibiotics;Biosynthesis of secondary metabolites;Biosynthesis of amino acids;Citrate cycle (TCA cycle);Glyoxylate and dicarboxylate metabolism	EC:4.2.1.3	rho:RHOM_15890	1.3e-125	76.57	100	455
geneset000150538	K01433	formyltetrahydrofolate deformylase	ko00670;ko00630	One carbon pool by folate;Glyoxylate and dicarboxylate metabolism	EC:3.5.1.10	ppn:Palpr_2909	1.9e-117	78.03	100	427
geneset000150541	K03770	peptidyl-prolyl cis-trans isomerase D	--	--	EC:5.2.1.8	pdi:BDI_0184	8.5e-31	43.64	99.4	139
geneset000150544	K05964	holo-ACP synthase	ko02020	Two-component system	EC:2.7.7.61	puf:UFO1_3013	1.4e-19	49.54	93.16	101
geneset000150547	K00527	ribonucleoside-triphosphate reductase	ko00240;ko01100;ko00230	Pyrimidine metabolism;Metabolic pathways;Purine metabolism	EC:1.17.4.2	fpp:FPB0191_00428	2.3e-46	55.77	99.36	191
geneset000150549	K01338	ATP-dependent Lon protease	--	--	EC:3.4.21.53	rto:RTO_25710	2e-85	62.7	91.64	321
geneset000150551	K09952	CRISPR-associated endonuclease Csn1	--	--	EC:3.1.-.-	cct:CC1_00180	5.6e-26	36.73	99.48	123
geneset000150552	K00651	homoserine O-succinyltransferase	ko00270;ko01230;ko00920;ko01110;ko01100	Cysteine and methionine metabolism;Biosynthesis of amino acids;Sulfur metabolism;Biosynthesis of secondary metabolites;Metabolic pathways	EC:2.3.1.46	rho:RHOM_08865	1.3e-102	68.6	99.61	378
geneset000150554	K00951	GTP pyrophosphokinase	ko00230	Purine metabolism	EC:2.7.6.5	rch:RUM_06650	4.6e-78	62.96	100	297
geneset000150556	K03695	ATP-dependent Clp protease ATP-binding subunit ClpB	--	--	--	rto:RTO_10760	6.3e-115	83.67	100	419
geneset000150558	K19118	CRISPR-associated protein Csd2	--	--	--	rus:RBI_II00218	7.1e-39	74.29	99.06	165
geneset000150561	K07736	CarD family transcriptional regulator	--	--	--	ere:EUBREC_2567	2.4e-31	41.88	88.83	141
geneset000150563	K02014	iron complex outermembrane recepter protein	--	--	--	bhl:Bache_0509	1.3e-143	43.41	98.95	516
geneset000150569	K03657	DNA helicase II / ATP-dependent DNA helicase PcrA	ko03430;ko03420	Mismatch repair;Nucleotide excision repair	EC:3.6.4.12	cpy:Cphy_1632	2.1e-45	38.62	98.59	188
geneset000150574	K09798	uncharacterized protein	--	--	--	mmn:midi_01046	3e-10	25.49	96.3	72
geneset000150575	K10441	ribose transport system ATP-binding protein	ko02010	ABC transporters	EC:3.6.3.17	bco:Bcell_2777	1.9e-53	54.82	99.49	214
geneset000150577	K08600	sortase B	--	--	EC:3.4.22.70	dor:Desor_2689	7.1e-09	36.26	91.92	65
geneset000150578	K09015	Fe-S cluster assembly protein SufD	--	--	--	pit:PIN17_A0370	1.1e-13	44.05	98.82	81
geneset000150579	K09013	Fe-S cluster assembly ATP-binding protein	--	--	--	ppn:Palpr_1832	8.4e-89	79.6	99.01	332
geneset000150581	K02004	putative ABC transport system permease protein	--	--	--	rto:RTO_22150	7.5e-42	70.18	98.28	175
geneset000150582	K02004	putative ABC transport system permease protein	--	--	--	tur:AT726_08205	1.7e-09	37.23	82.46	68
geneset000150591	K02057	simple sugar transport system permease protein	--	--	--	cso:CLS_28000	8.2e-49	54.59	93.91	199
geneset000150592	K02056	simple sugar transport system ATP-binding protein	--	--	EC:3.6.3.17	cso:CLS_28010	1.2e-06	63.64	97.78	57
geneset000150594	K03655	ATP-dependent DNA helicase RecG	ko03440	Homologous recombination	EC:3.6.4.12	pdi:BDI_2699	2.9e-123	86.27	100	447
geneset000150598	K07126	uncharacterized protein	--	--	--	dsy:DSY4538	1.2e-44	49.23	97.45	185
geneset000150599	K05936	precorrin-4/cobalt-precorrin-4 C11-methyltransferase	ko00860;ko01100	Porphyrin and chlorophyll metabolism;Metabolic pathways	EC:2.1.1.133 2.1.1.271	rto:RTO_03960	1.8e-77	77.25	100	294
geneset000150602	K00996	undecaprenyl-phosphate galactose phosphotransferase	--	--	EC:2.7.8.6	ipo:Ilyop_0798	9.9e-114	49.4	90.81	416
geneset000150604	K01912	phenylacetate-CoA ligase	ko00360;ko01120	Phenylalanine metabolism;Microbial metabolism in diverse environments	EC:6.2.1.30	pdi:BDI_1366	8e-49	89.38	100	198
geneset000150605	K00024	malate dehydrogenase	ko01100;ko00620;ko00020;ko00680;ko00630;ko01110;ko01130;ko01200;ko01120;ko00270	Metabolic pathways;Pyruvate metabolism;Citrate cycle (TCA cycle);Methane metabolism;Glyoxylate and dicarboxylate metabolism;Biosynthesis of secondary metabolites;Biosynthesis of antibiotics;Carbon metabolism;Microbial metabolism in diverse environments;Cysteine and methionine metabolism	EC:1.1.1.37	bxy:BXY_17090	5.2e-62	74.36	99.36	243
geneset000150606	K02669	twitching motility protein PilT	--	--	--	cct:CC1_28430	6.6e-83	79.49	99.49	312
geneset000150608	K02994	small subunit ribosomal protein S8	ko03010	Ribosome	--	rto:RTO_09750	3.8e-48	84.4	100	196
geneset000150609	K02933	large subunit ribosomal protein L6	ko03010	Ribosome	--	rto:RTO_09740	9.9e-56	87.3	100	221
geneset000150614	K01657	anthranilate synthase component I	ko00400;ko02024;ko01130;ko01230;ko01100;ko01110	Phenylalanine, tyrosine and tryptophan biosynthesis;Quorum sensing;Biosynthesis of antibiotics;Biosynthesis of amino acids;Metabolic pathways;Biosynthesis of secondary metabolites	EC:4.1.3.27	msi:Msm_1146	3.1e-56	50.49	97.49	224
geneset000150615	K01693	imidazoleglycerol-phosphate dehydratase	ko00340;ko01110;ko01230;ko01100	Histidine metabolism;Biosynthesis of secondary metabolites;Biosynthesis of amino acids;Metabolic pathways	EC:4.2.1.19	ova:OBV_42000	2e-40	65.87	100	171
geneset000150616	K00817	histidinol-phosphate aminotransferase	ko00340;ko00401;ko00400;ko00360;ko01230;ko01100;ko01110;ko00350;ko01130	Histidine metabolism;Novobiocin biosynthesis;Phenylalanine, tyrosine and tryptophan biosynthesis;Phenylalanine metabolism;Biosynthesis of amino acids;Metabolic pathways;Biosynthesis of secondary metabolites;Tyrosine metabolism;Biosynthesis of antibiotics	EC:2.6.1.9	bip:Bint_2891	6.6e-105	53.41	98.04	386
geneset000150617	K00013	histidinol dehydrogenase	ko01110;ko01100;ko00340;ko01230	Biosynthesis of secondary metabolites;Metabolic pathways;Histidine metabolism;Biosynthesis of amino acids	EC:1.1.1.23	fpa:FPR_17560	3.4e-119	66.77	99.4	434
geneset000150619	K03544	ATP-dependent Clp protease ATP-binding subunit ClpX	--	--	--	rbc:BN938_1512	4e-26	46.32	98.55	123
geneset000150622	K00040	fructuronate reductase	ko00040;ko01100	Pentose and glucuronate interconversions;Metabolic pathways	EC:1.1.1.57	rix:RO1_34380	2.7e-71	65.7	100	274
geneset000150623	K02519	translation initiation factor IF-2	--	--	--	csh:Closa_2982	1.4e-77	80.43	98.4	295
geneset000150628	K05570	multicomponent Na+:H+ antiporter subunit F	--	--	--	cct:CC1_16580	1.5e-15	43.69	94.5	88
geneset000150635	K06187	recombination protein RecR	ko03440	Homologous recombination	--	rho:RHOM_14325	8.8e-85	80.21	100	318
geneset000150636	K01785	aldose 1-epimerase	ko00052;ko01100;ko01130;ko01110;ko00010;ko01120	Galactose metabolism;Metabolic pathways;Biosynthesis of antibiotics;Biosynthesis of secondary metabolites;Glycolysis / Gluconeogenesis;Microbial metabolism in diverse environments	EC:5.1.3.3	bpb:bpr_I0228	5.2e-99	50.88	99.13	367
geneset000150639	K00930	acetylglutamate kinase	ko01130;ko01100;ko01110;ko00220;ko01210;ko01230	Biosynthesis of antibiotics;Metabolic pathways;Biosynthesis of secondary metabolites;Arginine biosynthesis;2-Oxocarboxylic acid metabolism;Biosynthesis of amino acids	EC:2.7.2.8	bprs:CK3_23490	3.3e-36	68.18	59.78	157
geneset000150640	K00688	glycogen phosphorylase	ko01100;ko01110;ko00500	Metabolic pathways;Biosynthesis of secondary metabolites;Starch and sucrose metabolism	EC:2.4.1.1	bpb:bpr_I2118	1.5e-86	70.43	100	325
geneset000150641	K06183	16S rRNA pseudouridine516 synthase	--	--	EC:5.4.99.19	cst:CLOST_1194	9.2e-16	65	88.24	88
geneset000150643	K00971	mannose-1-phosphate guanylyltransferase	ko01100;ko00051;ko01110;ko00520	Metabolic pathways;Fructose and mannose metabolism;Biosynthesis of secondary metabolites;Amino sugar and nucleotide sugar metabolism	EC:2.7.7.13	cob:COB47_1083	1.2e-70	52.78	99.19	272
geneset000150644	K04564	superoxide dismutase, Fe-Mn family	--	--	EC:1.15.1.1	bsa:Bacsa_2249	1.6e-60	56.32	94.06	238
geneset000150645	K02016	iron complex transport system substrate-binding protein	ko02010	ABC transporters	--	rbc:BN938_1881	5.4e-74	42.77	97.84	283
geneset000150647	K08258	staphopain A	--	--	EC:3.4.22.48	eft:M395_04820	1.5e-25	29.58	87.05	123
geneset000150651	K01153	type I restriction enzyme, R subunit	--	--	EC:3.1.21.3	dmt:DESME_09650	9.5e-98	91.33	100	362
geneset000150654	K08304	membrane-bound lytic murein transglycosylase A	--	--	--	rrf:F11_18460	1.1e-59	40.92	96.61	236
geneset000150655	K00615	transketolase	ko01230;ko01110;ko01200;ko00030;ko01100;ko01130;ko01120	Biosynthesis of amino acids;Biosynthesis of secondary metabolites;Carbon metabolism;Pentose phosphate pathway;Metabolic pathways;Biosynthesis of antibiotics;Microbial metabolism in diverse environments	EC:2.2.1.1	baci:B1NLA3E_07265	9.2e-48	76.92	100	195
geneset000150656	K11690	C4-dicarboxylate transporter, DctM subunit	ko02020	Two-component system	--	rum:CK1_15200	5.3e-117	57.21	98.83	427
geneset000150659	K07391	magnesium chelatase family protein	--	--	--	bpb:bpr_I2012	4.7e-36	44.28	99.5	157
geneset000150661	K03763	DNA polymerase III subunit alpha, Gram-positive type	ko01100;ko03430;ko00230;ko03030;ko00240;ko03440	Metabolic pathways;Mismatch repair;Purine metabolism;DNA replication;Pyrimidine metabolism;Homologous recombination	EC:2.7.7.7	rim:ROI_21440	3.4e-96	78.87	99.07	357
geneset000150662	K07133	uncharacterized protein	--	--	--	eel:EUBELI_20245	1.3e-58	69.28	99.4	231
geneset000150663	K02037	phosphate transport system permease protein	ko02010	ABC transporters	--	hsd:SD1D_2410	1.9e-14	60	100	84
geneset000150664	K02040	phosphate transport system substrate-binding protein	ko02020;ko02010	Two-component system;ABC transporters	--	cpy:Cphy_2834	1.6e-36	68.64	100	157
geneset000150665	K01950	NAD+ synthase (glutamine-hydrolysing)	ko01100;ko00760	Metabolic pathways;Nicotinate and nicotinamide metabolism	EC:6.3.5.1	ere:EUBREC_1358	4.5e-49	50	100	200
geneset000150666	K04083	molecular chaperone Hsp33	--	--	--	rum:CK1_36730	3.6e-58	65.85	100	230
geneset000150669	K06390	stage III sporulation protein AA	--	--	--	rto:RTO_19590	8.4e-41	50.58	86	172
geneset000150671	K07301	cation:H+ antiporter	--	--	--	hne:HNE_3087	9.5e-55	44.01	94.69	219
geneset000150672	K04763	integrase/recombinase XerD	--	--	--	rbc:BN938_0948	1.3e-48	56.73	96.07	198
geneset000150673	K06941	23S rRNA (adenine2503-C2)-methyltransferase	--	--	EC:2.1.1.192	hoh:Hoch_5856	5.2e-13	47.44	93.98	79
geneset000150675	K16089	outer membrane receptor for ferrienterochelin and colicins	--	--	--	rbc:BN938_1540	1.4e-72	52.09	98.5	278
geneset000150676	K00946	thiamine-monophosphate kinase	ko01100;ko00730	Metabolic pathways;Thiamine metabolism	EC:2.7.4.16	pdi:BDI_3941	1.6e-86	84.7	100	324
geneset000150680	K02342	DNA polymerase III subunit epsilon	ko00230;ko03030;ko03440;ko01100;ko00240;ko03430	Purine metabolism;DNA replication;Homologous recombination;Metabolic pathways;Pyrimidine metabolism;Mismatch repair	EC:2.7.7.7	pru:PRU_1188	6.3e-55	63.8	100	219
geneset000150686	K01893	asparaginyl-tRNA synthetase	ko00970	Aminoacyl-tRNA biosynthesis	EC:6.1.1.22	rto:RTO_30110	5.8e-32	90.41	100	142
geneset000150688	K03657	DNA helicase II / ATP-dependent DNA helicase PcrA	ko03430;ko03420	Mismatch repair;Nucleotide excision repair	EC:3.6.4.12	cpy:Cphy_1632	4.4e-19	38.98	92.91	100
geneset000150690	K13893	microcin C transport system substrate-binding protein	ko02010	ABC transporters	--	avr:B565_2623	4.1e-236	94.36	100	822
geneset000150698	K02517	Kdo2-lipid IVA lauroyltransferase	ko00540;ko01100	Lipopolysaccharide biosynthesis;Metabolic pathways	EC:2.3.1.241	rbc:BN938_1043	8.1e-76	56.56	91.73	289
geneset000150703	K02671	type IV pilus assembly protein PilV	--	--	--	lph:LPV_0744	6.9e-10	30.38	81.77	70
geneset000150704	K02672	type IV pilus assembly protein PilW	--	--	--	abo:ABO_0465	1.6e-10	25.18	96.7	72
geneset000150708	K01870	isoleucyl-tRNA synthetase	ko00970	Aminoacyl-tRNA biosynthesis	EC:6.1.1.5	rbc:BN938_1907	2.4e-103	66.45	99.67	381
geneset000150709	K06180	23S rRNA pseudouridine1911/1915/1917 synthase	--	--	EC:5.4.99.23	rbc:BN938_1494	4.5e-93	76.96	96.23	346
geneset000150711	K03466	DNA segregation ATPase FtsK/SpoIIIE, S-DNA-T family	--	--	--	cpy:Cphy_2757	2.8e-53	67.05	100	214
geneset000150712	K03687	molecular chaperone GrpE	--	--	--	faa:HMPREF0389_00091	5.8e-27	62.24	98.99	125
geneset000150713	K04043	molecular chaperone DnaK	ko03018	RNA degradation	--	faa:HMPREF0389_00092	5.4e-30	93.15	100	135
geneset000150714	K18902	multidrug efflux pump	--	--	--	rdp:RD2015_811	1.8e-42	46.96	100	178
geneset000150716	K19309	bacitracin transport system ATP-binding protein	ko02010	ABC transporters	--	cdf:CD630_10970	4.5e-08	57.78	80.36	62
geneset000150724	K00575	chemotaxis protein methyltransferase CheR	ko02030;ko02020	Bacterial chemotaxis;Two-component system	EC:2.1.1.80	amx:AM2010_226	9.6e-17	30.71	72.57	92
geneset000150725	K03431	phosphoglucosamine mutase	ko00520;ko01130;ko01100	Amino sugar and nucleotide sugar metabolism;Biosynthesis of antibiotics;Metabolic pathways	EC:5.4.2.10	amed:B224_0852	4.9e-145	96.31	100	519
geneset000150730	K02230	cobaltochelatase CobN	ko00860;ko01100	Porphyrin and chlorophyll metabolism;Metabolic pathways	EC:6.6.1.2	bth:BT_0494	1.4e-61	55.61	82	242
geneset000150732	K03710	GntR family transcriptional regulator	--	--	--	cpas:Clopa_4628	7.4e-06	34.67	98.68	55
geneset000150735	K00800	3-phosphoshikimate 1-carboxyvinyltransferase	ko01110;ko00400;ko01130;ko01100;ko01230	Biosynthesis of secondary metabolites;Phenylalanine, tyrosine and tryptophan biosynthesis;Biosynthesis of antibiotics;Metabolic pathways;Biosynthesis of amino acids	EC:2.5.1.19	ppn:Palpr_2791	1.2e-68	50.39	97.34	265
geneset000150739	K02421	flagellar biosynthetic protein FliR	ko02040	Flagellar assembly	--	csh:Closa_3450	3.4e-40	51.85	100	170
geneset000150744	K07699	two-component system, response regulator, stage 0 sporulation protein A	ko02020;ko02024	Two-component system;Quorum sensing	--	rho:RHOM_08795	1.7e-47	72.52	78.44	194
geneset000150745	K00703	starch synthase	ko01110;ko01100;ko00500	Biosynthesis of secondary metabolites;Metabolic pathways;Starch and sucrose metabolism	EC:2.4.1.21	bpb:bpr_I1257	8.5e-95	71.62	100	352
geneset000150747	K05592	ATP-dependent RNA helicase DeaD	ko03018	RNA degradation	EC:3.6.4.13	asa:ASA_2499	1.4e-120	97.81	86.36	438
geneset000150750	K15987	K(+)-stimulated pyrophosphate-energized sodium pump	ko00190	Oxidative phosphorylation	EC:3.6.1.1	csh:Closa_1905	4.2e-58	67.96	95.24	230
geneset000150754	K01881	prolyl-tRNA synthetase	ko00970	Aminoacyl-tRNA biosynthesis	EC:6.1.1.15	rbc:BN938_2039	3.1e-18	89.58	100	95
geneset000150759	K09797	uncharacterized protein	--	--	--	wsu:WS0375	1.4e-66	56.9	98.31	258
geneset000150764	K10117	raffinose/stachyose/melibiose transport system substrate-binding protein	ko02010	ABC transporters	--	cpy:Cphy_1529	7.2e-88	74.04	100	329
geneset000150765	K03169	DNA topoisomerase III	--	--	EC:5.99.1.2	rob:CK5_29340	1.2e-88	95.91	100	331
geneset000150766	K06997	PLP dependent protein	--	--	--	fte:Fluta_3597	4.2e-62	56.34	96.33	243
geneset000150770	K01163	uncharacterized protein	--	--	--	cpy:Cphy_3004	2.8e-13	62.9	81.58	80
geneset000150771	K06287	septum formation protein	--	--	--	btm:MC28_3746	7.5e-26	56.14	98.28	122
geneset000150773	K00937	polyphosphate kinase	ko03018;ko00190	RNA degradation;Oxidative phosphorylation	EC:2.7.4.1	boa:Bovatus_01207	2.4e-93	68.44	96.44	347
geneset000150774	K06001	tryptophan synthase beta chain	ko01100;ko01110;ko00400;ko01230;ko00260;ko01130	Metabolic pathways;Biosynthesis of secondary metabolites;Phenylalanine, tyrosine and tryptophan biosynthesis;Biosynthesis of amino acids;Glycine, serine and threonine metabolism;Biosynthesis of antibiotics	EC:4.2.1.20	cpy:Cphy_3172	1.3e-49	86.61	96.55	201
geneset000150775	K04720	threonine-phosphate decarboxylase	ko00860	Porphyrin and chlorophyll metabolism	EC:4.1.1.81	ere:EUBREC_1827	2.5e-65	53.12	98.25	254
geneset000150778	K12373	hexosaminidase	ko00520;ko00511;ko01100	Amino sugar and nucleotide sugar metabolism;Other glycan degradation;Metabolic pathways	EC:3.2.1.52	bxy:BXY_09310	2.9e-127	72.38	98.28	460
geneset000150779	K00548	5-methyltetrahydrofolate--homocysteine methyltransferase	ko00270;ko01100;ko01110;ko00450;ko01230;ko00670	Cysteine and methionine metabolism;Metabolic pathways;Biosynthesis of secondary metabolites;Selenocompound metabolism;Biosynthesis of amino acids;One carbon pool by folate	EC:2.1.1.13	rix:RO1_22390	3.6e-132	56.28	99.34	477
geneset000150783	K03665	GTPase	--	--	--	ova:OBV_27050	2.4e-45	54.95	94.71	188
geneset000150785	K01205	alpha-N-acetylglucosaminidase	ko01100	Metabolic pathways	EC:3.2.1.50	bcel:BcellWH2_03122	1.4e-35	48.99	97.39	155
geneset000150786	K02355	elongation factor G	--	--	--	eha:Ethha_1073	4.4e-159	80.59	99.71	566
geneset000150787	K02358	elongation factor Tu	--	--	--	cle:Clole_3548	1.7e-197	86.15	96.13	694
geneset000150788	K06200	carbon starvation protein	--	--	--	apac:S7S_01245	9.1e-82	68.78	97.13	309
geneset000150789	K01897	long-chain acyl-CoA synthetase	ko01100;ko02024;ko00061;ko01212	Metabolic pathways;Quorum sensing;Fatty acid biosynthesis;Fatty acid metabolism	EC:6.2.1.3	afd:Alfi_2635	5.2e-74	56.38	100	283
geneset000150794	K01914	aspartate--ammonia ligase	ko00460;ko01110;ko01100;ko01230;ko00250	Cyanoamino acid metabolism;Biosynthesis of secondary metabolites;Metabolic pathways;Biosynthesis of amino acids;Alanine, aspartate and glutamate metabolism	EC:6.3.1.1	csd:Clst_1716	1.2e-86	63.83	100	325
geneset000150795	K01250	pyrimidine-specific ribonucleoside hydrolase	--	--	EC:3.2.-.-	clo:HMPREF0868_0268	9.1e-26	55.77	96.3	122
geneset000150796	K02057	simple sugar transport system permease protein	--	--	--	clo:HMPREF0868_0267	6.5e-28	55.46	97.54	129
geneset000150801	K00948	ribose-phosphate pyrophosphokinase	ko01200;ko00230;ko01110;ko01230;ko01130;ko01100;ko00030;ko01120	Carbon metabolism;Purine metabolism;Biosynthesis of secondary metabolites;Biosynthesis of amino acids;Biosynthesis of antibiotics;Metabolic pathways;Pentose phosphate pathway;Microbial metabolism in diverse environments	EC:2.7.6.1	bpb:bpr_I0286	8.9e-123	78.28	99.63	445
geneset000150809	K07027	glycosyltransferase 2 family protein	--	--	--	cthe:Chro_5928	8.9e-16	37.23	93.84	89
geneset000150810	K00854	xylulokinase	ko00040;ko01100	Pentose and glucuronate interconversions;Metabolic pathways	EC:2.7.1.17	afd:Alfi_2655	4e-60	66.07	100	236
geneset000150811	K18675	N,N'-diacetylchitobiose phosphorylase	ko00520	Amino sugar and nucleotide sugar metabolism	EC:2.4.1.280	rho:RHOM_11550	9.1e-14	76.19	100	80
geneset000150812	K18675	N,N'-diacetylchitobiose phosphorylase	ko00520	Amino sugar and nucleotide sugar metabolism	EC:2.4.1.280	rho:RHOM_11550	6.8e-161	69.58	100	572
geneset000150813	K02621	topoisomerase IV subunit A	--	--	EC:5.99.1.-	rbc:BN938_1045	1e-119	80.38	87.46	435
geneset000150815	K01571	oxaloacetate decarboxylase, alpha subunit	ko00620;ko01100	Pyruvate metabolism;Metabolic pathways	EC:4.1.1.3	rch:RUM_13660	3.4e-75	71.57	91.48	287
geneset000150816	K06173	tRNA pseudouridine38-40 synthase	--	--	EC:5.4.99.12	eel:EUBELI_00525	1.2e-20	51.72	98.86	104
geneset000150818	K01649	2-isopropylmalate synthase	ko00620;ko01100;ko01210;ko00290;ko01230;ko01110	Pyruvate metabolism;Metabolic pathways;2-Oxocarboxylic acid metabolism;Valine, leucine and isoleucine biosynthesis;Biosynthesis of amino acids;Biosynthesis of secondary metabolites	EC:2.3.3.13	pdi:BDI_2064	1.8e-168	90.46	97.01	597
geneset000150819	K03781	catalase	ko01130;ko00380;ko01200;ko01110;ko00630	Biosynthesis of antibiotics;Tryptophan metabolism;Carbon metabolism;Biosynthesis of secondary metabolites;Glyoxylate and dicarboxylate metabolism	EC:1.11.1.6	vce:Vch1786_I1082	3.6e-123	88.07	100	446
geneset000150820	K00616	transaldolase	ko01200;ko01120;ko01230;ko01110;ko00030;ko01100;ko01130	Carbon metabolism;Microbial metabolism in diverse environments;Biosynthesis of amino acids;Biosynthesis of secondary metabolites;Pentose phosphate pathway;Metabolic pathways;Biosynthesis of antibiotics	EC:2.2.1.2	cle:Clole_0568	5.7e-64	80.62	98.77	249
geneset000150822	K00053	ketol-acid reductoisomerase	ko00770;ko01110;ko00290;ko01230;ko01130;ko01210;ko01100	Pantothenate and CoA biosynthesis;Biosynthesis of secondary metabolites;Valine, leucine and isoleucine biosynthesis;Biosynthesis of amino acids;Biosynthesis of antibiotics;2-Oxocarboxylic acid metabolism;Metabolic pathways	EC:1.1.1.86	aps:CFPG_336	1.8e-41	87.23	100	174
geneset000150824	K02049	NitT/TauT family transport system ATP-binding protein	--	--	--	cst:CLOST_2278	2.1e-21	40	89.88	108
geneset000150825	K03699	putative hemolysin	--	--	--	amt:Amet_1343	1.2e-45	54.4	93.69	189
geneset000150826	K03657	DNA helicase II / ATP-dependent DNA helicase PcrA	ko03420;ko03430	Nucleotide excision repair;Mismatch repair	EC:3.6.4.12	ddl:Desdi_0475	5.4e-35	48.39	98.73	153
geneset000150832	K06406	stage V sporulation protein AD	--	--	--	cth:Cthe_0123	3.3e-60	61.88	99.45	237
geneset000150833	K00845	glucokinase	ko01100;ko00052;ko00010;ko00520;ko01120;ko01110;ko00500;ko01130;ko00521;ko01200	Metabolic pathways;Galactose metabolism;Glycolysis / Gluconeogenesis;Amino sugar and nucleotide sugar metabolism;Microbial metabolism in diverse environments;Biosynthesis of secondary metabolites;Starch and sucrose metabolism;Biosynthesis of antibiotics;Streptomycin biosynthesis;Carbon metabolism	EC:2.7.1.2	rix:RO1_41270	4.6e-33	62.73	100	146
geneset000150837	K12573	ribonuclease R	ko03018	RNA degradation	EC:3.1.-.-	ppn:Palpr_2437	7.3e-100	74.89	97.92	369
geneset000150844	K00241	succinate dehydrogenase / fumarate reductase, cytochrome b subunit	ko01110;ko01200;ko01120;ko01130;ko00650;ko01100;ko00020;ko00190	Biosynthesis of secondary metabolites;Carbon metabolism;Microbial metabolism in diverse environments;Biosynthesis of antibiotics;Butanoate metabolism;Metabolic pathways;Citrate cycle (TCA cycle);Oxidative phosphorylation	--	amed:B224_2703	8.1e-64	99.22	95.56	248
geneset000150846	K07816	putative GTP pyrophosphokinase	ko00230	Purine metabolism	EC:2.7.6.5	bpb:bpr_I0560	2.8e-82	72.3	94.98	310
geneset000150847	K07089	uncharacterized protein	--	--	--	eel:EUBELI_00615	3.5e-50	48.8	99.52	204
geneset000150850	K05989	alpha-L-rhamnosidase	--	--	EC:3.2.1.40	paee:R70331_11715	1.4e-190	48.91	99.53	672
geneset000150856	K01424	L-asparaginase	ko01100;ko01110;ko00460;ko00250	Metabolic pathways;Biosynthesis of secondary metabolites;Cyanoamino acid metabolism;Alanine, aspartate and glutamate metabolism	EC:3.5.1.1	rim:ROI_26810	3.8e-62	64.02	95.94	243
geneset000150860	K10109	maltose/maltodextrin transport system permease protein	ko02010	ABC transporters	--	aap:NT05HA_0920	4.6e-13	78.57	100	79
geneset000150867	K01805	xylose isomerase	ko00040;ko01100;ko00051	Pentose and glucuronate interconversions;Metabolic pathways;Fructose and mannose metabolism	EC:5.3.1.5	pdi:BDI_0783	5.6e-107	87.75	93.15	392
geneset000150872	K01696	tryptophan synthase beta chain	ko00260;ko01100;ko01110;ko01230;ko00400;ko01130	Glycine, serine and threonine metabolism;Metabolic pathways;Biosynthesis of secondary metabolites;Biosynthesis of amino acids;Phenylalanine, tyrosine and tryptophan biosynthesis;Biosynthesis of antibiotics	EC:4.2.1.20	max:MMALV_09270	3.3e-12	70.21	100	75
geneset000150873	K01695	tryptophan synthase alpha chain	ko00400;ko01100;ko01130;ko00260;ko01110;ko01230	Phenylalanine, tyrosine and tryptophan biosynthesis;Metabolic pathways;Biosynthesis of antibiotics;Glycine, serine and threonine metabolism;Biosynthesis of secondary metabolites;Biosynthesis of amino acids	EC:4.2.1.20	coo:CCU_19180	4.5e-70	70.95	99.44	270
geneset000150875	K01000	phospho-N-acetylmuramoyl-pentapeptide-transferase	ko00550;ko01100	Peptidoglycan biosynthesis;Metabolic pathways	EC:2.7.8.13	eha:Ethha_2053	3e-57	58.85	98.11	227
geneset000150876	K06311	spore germination protein	--	--	--	cle:Clole_3833	7.6e-18	24.81	99.62	97
geneset000150877	K01890	phenylalanyl-tRNA synthetase beta chain	ko00970	Aminoacyl-tRNA biosynthesis	EC:6.1.1.20	pdi:BDI_1234	5.8e-67	78.53	94.77	259
geneset000150878	K03106	signal recognition particle subunit SRP54	ko03070;ko03060;ko02024	Bacterial secretion system;Protein export;Quorum sensing	EC:3.6.5.4	eha:Ethha_2070	1.3e-66	75.74	98.83	258
geneset000150879	K17686	Cu+-exporting ATPase	--	--	EC:3.6.3.54	sgy:Sgly_1987	1e-61	67.93	99.46	242
geneset000150882	K06207	GTP-binding protein	--	--	--	rbc:BN938_0936	1.8e-25	81.94	98.63	120
geneset000150884	K04567	lysyl-tRNA synthetase, class II	ko00970	Aminoacyl-tRNA biosynthesis	EC:6.1.1.6	vfu:vfu_A00962	1.8e-13	97.44	46.99	80
geneset000150887	K06915	uncharacterized protein	--	--	--	pwo:UX70_C0001G0795	2.8e-61	38.57	99.21	241
geneset000150891	K01154	type I restriction enzyme, S subunit	--	--	EC:3.1.21.3	bpip:BPP43_09325	4.5e-61	48.75	98.91	240
geneset000150893	K02420	flagellar biosynthetic protein FliQ	ko02040	Flagellar assembly	--	rho:RHOM_07030	9.6e-21	66.27	92.22	105
geneset000150894	K02419	flagellar biosynthetic protein FliP	ko02040	Flagellar assembly	--	bpb:bpr_I1376	1.8e-68	64.06	74.57	265
geneset000150895	K02418	flagellar protein FliO/FliZ	ko02040	Flagellar assembly	--	rho:RHOM_07020	2.6e-11	35.71	76.56	74
geneset000150896	K03413	two-component system, chemotaxis family, response regulator CheY	ko02020;ko02030	Two-component system;Bacterial chemotaxis	--	cpy:Cphy_2701	6.8e-35	84.27	100	152
geneset000150899	K01886	glutaminyl-tRNA synthetase	ko01100;ko00970	Metabolic pathways;Aminoacyl-tRNA biosynthesis	EC:6.1.1.18	cbn:CbC4_2023	1.7e-184	73.16	99.76	651
geneset000150901	K06180	23S rRNA pseudouridine1911/1915/1917 synthase	--	--	EC:5.4.99.23	rbc:BN938_1036	1.5e-53	65.82	98.74	214
geneset000150903	K02417	flagellar motor switch protein FliN/FliY	ko02030;ko02040	Bacterial chemotaxis;Flagellar assembly	--	caj:CIG1485E_0415	1.2e-35	81.91	89.52	154
geneset000150904	K07090	uncharacterized protein	--	--	--	cure:CUREO_0523	3e-69	57.5	99.17	267
geneset000150905	K03701	excinuclease ABC subunit A	ko03420	Nucleotide excision repair	--	arc:ABLL_1200	3.5e-80	84.88	99.42	303
geneset000150911	K01687	dihydroxy-acid dehydratase	ko01210;ko01110;ko00290;ko01130;ko00770;ko01100;ko01230	2-Oxocarboxylic acid metabolism;Biosynthesis of secondary metabolites;Valine, leucine and isoleucine biosynthesis;Biosynthesis of antibiotics;Pantothenate and CoA biosynthesis;Metabolic pathways;Biosynthesis of amino acids	EC:4.2.1.9	avr:B565_3838	7.4e-166	97.05	100	589
geneset000150912	K00647	3-oxoacyl-[acyl-carrier-protein] synthase I [EC:2.3.1.41]	ko00061;ko00780;ko01100;ko01212	Fatty acid biosynthesis;Biotin metabolism;Metabolic pathways;Fatty acid metabolism	--	she:Shewmr4_1422	8.1e-225	96.1	90.11	785
geneset000150913	K01687	dihydroxy-acid dehydratase	ko01100;ko00770;ko01130;ko01230;ko01210;ko00290;ko01110	Metabolic pathways;Pantothenate and CoA biosynthesis;Biosynthesis of antibiotics;Biosynthesis of amino acids;2-Oxocarboxylic acid metabolism;Valine, leucine and isoleucine biosynthesis;Biosynthesis of secondary metabolites	EC:4.2.1.9	eel:EUBELI_20203	3e-135	78.67	99.34	487
geneset000150915	K00789	S-adenosylmethionine synthetase	ko00270;ko01110;ko01230;ko01100	Cysteine and methionine metabolism;Biosynthesis of secondary metabolites;Biosynthesis of amino acids;Metabolic pathways	EC:2.5.1.6	slu:KE3_0672	1.3e-96	71.19	100	358
geneset000150916	K02469	DNA gyrase subunit A	--	--	EC:5.99.1.3	rob:CK5_29890	3.2e-89	73.78	99.56	334
geneset000150917	K02014	iron complex outermembrane recepter protein	--	--	--	fte:Fluta_1488	6.8e-58	34.9	98.76	230
geneset000150919	K01265	methionyl aminopeptidase	--	--	EC:3.4.11.18	pdi:BDI_2359	1.3e-120	85.96	100	438
geneset000150920	K02948	small subunit ribosomal protein S11	ko03010	Ribosome	--	pdi:BDI_2356	5e-47	97.98	100	192
geneset000150928	K13012	O-antigen biosynthesis protein WbqP	--	--	--	amt:Amet_0201	3.5e-59	77.86	98.5	233
geneset000150929	K01784	UDP-glucose 4-epimerase	ko00052;ko01100;ko00520	Galactose metabolism;Metabolic pathways;Amino sugar and nucleotide sugar metabolism	EC:5.1.3.2	eft:M395_04340	2.2e-19	56.79	98.78	100
geneset000150931	K01687	dihydroxy-acid dehydratase	ko01100;ko01110;ko01210;ko01230;ko01130;ko00290;ko00770	Metabolic pathways;Biosynthesis of secondary metabolites;2-Oxocarboxylic acid metabolism;Biosynthesis of amino acids;Biosynthesis of antibiotics;Valine, leucine and isoleucine biosynthesis;Pantothenate and CoA biosynthesis	EC:4.2.1.9	tae:TepiRe1_2101	4.8e-49	66.89	98.67	199
geneset000150935	K02034	peptide/nickel transport system permease protein	ko02024	Quorum sensing	--	bfi:CIY_07070	2.9e-71	61.79	95.93	274
geneset000150936	K02035	peptide/nickel transport system substrate-binding protein	ko02024	Quorum sensing	--	bfi:CIY_07080	2.3e-19	51.69	95.51	100
geneset000150939	K03070	preprotein translocase subunit SecA	ko03070;ko03060;ko02024	Bacterial secretion system;Protein export;Quorum sensing	--	cdc:CD196_0155	3e-16	51.19	98.8	90
geneset000150943	K01815	4-deoxy-L-threo-5-hexosulose-uronate ketol-isomerase	ko00040	Pentose and glucuronate interconversions	EC:5.3.1.17	rim:ROI_24050	1.9e-64	79.38	100	251
geneset000150948	K03439	tRNA (guanine-N7-)-methyltransferase	--	--	EC:2.1.1.33	magq:MGMAQ_3916	1.3e-51	44.64	93.9	209
geneset000150950	K17828	dihydroorotate dehydrogenase (NAD+) catalytic subunit	ko01100;ko00240	Metabolic pathways;Pyrimidine metabolism	EC:1.3.1.14	ctet:BN906_00982	5.1e-74	74.3	100	283
geneset000150951	K06926	uncharacterized protein	--	--	--	din:Selin_2306	2.7e-81	46.48	99.69	308
geneset000150952	K02619	4-amino-4-deoxychorismate lyase	ko00790	Folate biosynthesis	EC:4.1.3.38	arc:ABLL_0399	1.2e-38	46.89	98.29	165
geneset000150956	K02408	flagellar hook-basal body complex protein FliE	ko02040	Flagellar assembly	--	ova:OBV_39690	6.6e-10	48.75	79.21	69
geneset000150958	K07474	phage terminase small subunit	--	--	--	cbi:CLJ_B2539	9e-30	34.23	86.67	136
geneset000150966	K01198;K01209	xylan 1,4-beta-xylosidase;alpha-N-arabinofuranosidase	ko01100;ko00500;ko00520	Metabolic pathways;Starch and sucrose metabolism;Amino sugar and nucleotide sugar metabolism	EC:3.2.1.37;EC:3.2.1.55	zpr:ZPR_1027	3.6e-106	63.8	100	390
geneset000150967	K01740	O-acetylhomoserine (thiol)-lyase	ko00270;ko01100	Cysteine and methionine metabolism;Metabolic pathways	EC:2.5.1.49	avr:B565_0240	2e-111	98.5	100	407
geneset000150969	K03925	MraZ protein	--	--	--	tau:Tola_0516	7.4e-68	80.92	82.61	262
geneset000150970	K13292	phosphatidylglycerol:prolipoprotein diacylglycerol transferase	--	--	EC:2.-.-.-	smul:SMUL_0549	5.6e-102	64.18	90.51	376
geneset000150976	K06920	7-cyano-7-deazaguanine synthase	ko01100;ko00790	Metabolic pathways;Folate biosynthesis	EC:6.3.4.20	bfi:CIY_23310	6e-29	77.78	97.3	132
geneset000150977	K09457	7-cyano-7-deazaguanine reductase	ko01100;ko00790	Metabolic pathways;Folate biosynthesis	EC:1.7.1.13	ccb:Clocel_1206	4.8e-79	85.81	95.09	299
geneset000150979	K07496	putative transposase	--	--	--	pnp:IJ22_18370	2.1e-66	42.86	98.31	258
geneset000150981	K02968	small subunit ribosomal protein S20	ko03010	Ribosome	--	cle:Clole_2122	1.2e-17	63.95	100	94
geneset000150995	K02114	F-type H+-transporting ATPase subunit epsilon	ko00190;ko01100	Oxidative phosphorylation;Metabolic pathways	--	rto:RTO_06180	2e-49	68.84	100	201
geneset000150996	K02112	F-type H+-transporting ATPase subunit beta	ko00190;ko01100	Oxidative phosphorylation;Metabolic pathways	EC:3.6.3.14	rto:RTO_06190	1.4e-80	85	90	305
geneset000151004	K02996	small subunit ribosomal protein S9	ko03010	Ribosome	--	rbc:BN938_2361	5.4e-49	78.46	100	199
geneset000151006	K02992	small subunit ribosomal protein S7	ko03010	Ribosome	--	ibu:IB211_02220c	2.9e-43	78.18	100	180
geneset000151007	K02355	elongation factor G	--	--	--	tpz:Tph_c25880	6.2e-15	75.47	98.15	85
geneset000151013	K02614	acyl-CoA thioesterase	ko00360	Phenylalanine metabolism	EC:3.1.2.-	bcel:BcellWH2_02507	4.5e-07	66.67	100	58
geneset000151014	K00845	glucokinase	ko01110;ko00520;ko00500;ko00010;ko01100;ko01130;ko00524;ko00521;ko00052;ko01120;ko01200	Biosynthesis of secondary metabolites;Amino sugar and nucleotide sugar metabolism;Starch and sucrose metabolism;Glycolysis / Gluconeogenesis;Metabolic pathways;Biosynthesis of antibiotics;Neomycin, kanamycin and gentamicin biosynthesis;Streptomycin biosynthesis;Galactose metabolism;Microbial metabolism in diverse environments;Carbon metabolism	EC:2.7.1.2	pdi:BDI_1863	3.5e-29	42.24	98.76	134
geneset000151021	K10924	MSHA pilin protein MshA	--	--	--	saz:Sama_0461	2.5e-43	64.42	96.97	181
geneset000151022	K03526	(E)-4-hydroxy-3-methylbut-2-enyl-diphosphate synthase	ko01110;ko01130;ko00900;ko01100	Biosynthesis of secondary metabolites;Biosynthesis of antibiotics;Terpenoid backbone biosynthesis;Metabolic pathways	EC:1.17.7.1 1.17.7.3	smul:SMUL_2233	5e-118	84.03	100	429
geneset000151023	K03978	GTP-binding protein	--	--	--	rbc:BN938_3028	1.9e-70	65.82	90.74	271
geneset000151024	K01190	beta-galactosidase	ko00600;ko00052;ko01100;ko00511	Sphingolipid metabolism;Galactose metabolism;Metabolic pathways;Other glycan degradation	EC:3.2.1.23	pep:AQ505_08265	2.7e-32	44.06	83.63	144
geneset000151029	K02952	small subunit ribosomal protein S13	ko03010	Ribosome	--	rbr:RBR_08240	8.7e-49	80.33	100	198
geneset000151030	K03768	peptidyl-prolyl cis-trans isomerase B (cyclophilin B)	--	--	EC:5.2.1.8	cac:CA_C2769	2.6e-48	77.97	95.16	197
geneset000151031	K09747	uncharacterized protein	--	--	--	cvi:CV_1611	3.1e-07	88.57	100	58
geneset000151032	K02343	DNA polymerase III subunit gamma/tau	ko00230;ko03430;ko00240;ko03030;ko03440;ko01100	Purine metabolism;Mismatch repair;Pyrimidine metabolism;DNA replication;Homologous recombination;Metabolic pathways	EC:2.7.7.7	salv:SALWKB2_0819	2e-16	43.22	95.93	91
geneset000151033	K11927	ATP-dependent RNA helicase RhlE	ko03018	RNA degradation	EC:3.6.4.13	avr:B565_2248	1.7e-61	99.22	71.91	241
geneset000151036	K03205	type IV secretion system protein VirD4	ko03070	Bacterial secretion system	--	cso:CLS_29610	7.9e-20	88	98.04	101
geneset000151037	K01734	methylglyoxal synthase	ko00640;ko01120	Propanoate metabolism;Microbial metabolism in diverse environments	EC:4.2.3.3	cle:Clole_2256	3.7e-63	75.97	95.06	246
geneset000151040	K01356	repressor LexA	--	--	EC:3.4.21.88	rto:RTO_31130	8.4e-59	59.04	99.47	232
geneset000151043	K02881	large subunit ribosomal protein L18	ko03010	Ribosome	--	cso:CLS_35000	3.6e-47	81.15	100	193
geneset000151044	K02988	small subunit ribosomal protein S5	ko03010	Ribosome	--	bpb:bpr_I0611	9.5e-70	80.84	98.82	268
geneset000151045	K02907	large subunit ribosomal protein L30	ko03010	Ribosome	--	eel:EUBELI_00317	6.7e-17	74.6	87.5	92
geneset000151048	K02039	phosphate transport system protein	--	--	--	csh:Closa_0364	4.1e-50	52.43	98.92	203
geneset000151051	K07106	N-acetylmuramic acid 6-phosphate etherase	ko01100;ko00520	Metabolic pathways;Amino sugar and nucleotide sugar metabolism	EC:4.2.1.126	pdi:BDI_0080	1.5e-53	72.11	96.08	214
geneset000151054	K00793	riboflavin synthase	ko01100;ko01110;ko00740	Metabolic pathways;Biosynthesis of secondary metabolites;Riboflavin metabolism	EC:2.5.1.9	asa:ASA_2183	7.7e-49	89.81	100	198
geneset000151060	K15532	unsaturated rhamnogalacturonyl hydrolase	--	--	EC:3.2.1.172	bpb:bpr_I0233	1.1e-22	68.49	100	111
geneset000151062	K07391	magnesium chelatase family protein	--	--	--	vce:Vch1786_I2380	6.1e-09	96.67	78.95	64
geneset000151064	K02878	large subunit ribosomal protein L16	ko03010	Ribosome	--	rob:CK5_20650	3.6e-70	89.66	100	270
geneset000151065	K02904	large subunit ribosomal protein L29	ko03010	Ribosome	--	eel:EUBELI_00307	1.4e-21	89.06	95.52	107
geneset000151066	K02961	small subunit ribosomal protein S17	ko03010	Ribosome	--	csh:Closa_3758	2e-36	90.48	100	157
geneset000151069	K02600	N utilization substance protein A	--	--	--	salv:SALWKB2_1410	9.8e-89	91.76	100	332
geneset000151073	K00756	pyrimidine-nucleoside phosphorylase	ko00240;ko01100	Pyrimidine metabolism;Metabolic pathways	EC:2.4.2.2	faa:HMPREF0389_01010	5.5e-65	69.94	100	253
geneset000151077	K02056	simple sugar transport system ATP-binding protein	--	--	EC:3.6.3.17	cso:CLS_28010	1.3e-16	62.5	100	90
geneset000151078	K02056	simple sugar transport system ATP-binding protein	--	--	EC:3.6.3.17	cso:CLS_28010	9.5e-42	78.3	93.81	175
geneset000151081	K07098	uncharacterized protein	--	--	--	rbc:BN938_1553	9e-63	44.21	70.89	246
geneset000151082	K02343	DNA polymerase III subunit gamma/tau	ko03430;ko03030;ko00230;ko03440;ko00240;ko01100	Mismatch repair;DNA replication;Purine metabolism;Homologous recombination;Pyrimidine metabolism;Metabolic pathways	EC:2.7.7.7	rbc:BN938_1571	9.3e-78	66.51	100	295
geneset000151086	K02469	DNA gyrase subunit A	--	--	EC:5.99.1.3	bdh:GV66_17780	1.4e-76	76.4	100	291
geneset000151088	K05570	multicomponent Na+:H+ antiporter subunit F	--	--	--	ova:OBV_18710	6e-09	44.09	85.32	66
geneset000151090	K06001	tryptophan synthase beta chain	ko00400;ko00260;ko01100;ko01130;ko01110;ko01230	Phenylalanine, tyrosine and tryptophan biosynthesis;Glycine, serine and threonine metabolism;Metabolic pathways;Biosynthesis of antibiotics;Biosynthesis of secondary metabolites;Biosynthesis of amino acids	EC:4.2.1.20	pdi:BDI_3266	1.3e-66	75.46	96.45	258
geneset000151092	K18138	multidrug efflux pump	--	--	--	rbc:BN938_2830	2.7e-14	75	95.24	83
geneset000151094	K03427	type I restriction enzyme M protein	--	--	EC:2.1.1.72	amaa:amad1_20175	2.9e-42	29.47	69.46	179
geneset000151095	K03324	phosphate:Na+ symporter	--	--	--	nel:NELON_06945	6.4e-51	60.11	100	206
geneset000151097	K04096	DNA processing protein	--	--	--	tjr:TherJR_1552	4.6e-73	48.08	97.19	280
geneset000151098	K03168	DNA topoisomerase I	--	--	EC:5.99.1.2	cpy:Cphy_2722	4e-52	78.2	79.17	210
geneset000151101	K01790	dTDP-4-dehydrorhamnose 3,5-epimerase	ko01130;ko01100;ko00523;ko00521	Biosynthesis of antibiotics;Metabolic pathways;Polyketide sugar unit biosynthesis;Streptomycin biosynthesis	EC:5.1.3.13	lba:Lebu_2208	9e-69	67.78	94.24	265
geneset000151102	K00847	fructokinase	ko00520;ko01100;ko00500;ko00051	Amino sugar and nucleotide sugar metabolism;Metabolic pathways;Starch and sucrose metabolism;Fructose and mannose metabolism	EC:2.7.1.4	rto:RTO_06830	1.2e-62	66.09	99.43	245
geneset000151103	K21071	ATP-dependent phosphofructokinase / diphosphate-dependent phosphofructokinase	ko00680;ko00051;ko01120;ko01100;ko00010;ko01130;ko03018;ko01200;ko00052;ko01230;ko00030;ko01110	Methane metabolism;Fructose and mannose metabolism;Microbial metabolism in diverse environments;Metabolic pathways;Glycolysis / Gluconeogenesis;Biosynthesis of antibiotics;RNA degradation;Carbon metabolism;Galactose metabolism;Biosynthesis of amino acids;Pentose phosphate pathway;Biosynthesis of secondary metabolites	EC:2.7.1.11 2.7.1.90	esr:ES1_17320	5.5e-55	57.84	100	219
geneset000151105	K03979	GTPase	--	--	EC:3.6.5.-	rus:RBI_I01626	1.6e-62	61.26	100	245
geneset000151109	K02004	putative ABC transport system permease protein	--	--	--	rto:RTO_22150	7.4e-18	71.64	100	95
geneset000151111	K03217	YidC/Oxa1 family membrane protein insertase	ko03070;ko03060;ko02024	Bacterial secretion system;Protein export;Quorum sensing	--	rto:RTO_02510	1.3e-73	68.6	100	282
geneset000151116	K07391	magnesium chelatase family protein	--	--	--	bpb:bpr_I2012	8.7e-97	47.35	99.72	359
geneset000151120	K02111	F-type H+-transporting ATPase subunit alpha	ko01100;ko00190	Metabolic pathways;Oxidative phosphorylation	EC:3.6.3.14	smul:SMUL_0685	2.1e-10	83.72	100	69
geneset000151121	K02113	F-type H+-transporting ATPase subunit delta	ko01100;ko00190	Metabolic pathways;Oxidative phosphorylation	--	sdl:Sdel_0512	5.6e-41	53.98	100	173
geneset000151123	K01739	cystathionine gamma-synthase	ko01110;ko01230;ko00920;ko01100;ko00270;ko01130;ko00450	Biosynthesis of secondary metabolites;Biosynthesis of amino acids;Sulfur metabolism;Metabolic pathways;Cysteine and methionine metabolism;Biosynthesis of antibiotics;Selenocompound metabolism	EC:2.5.1.48	sth:STH2363	5.9e-16	57.14	94.59	89
geneset000151125	K03187	urease accessory protein	--	--	--	bka:AH68_03580	2.7e-27	56.76	82.09	127
geneset000151126	K03188	urease accessory protein	--	--	--	rus:RBI_I01901	1.2e-48	48.18	97.35	199
geneset000151127	K03189	urease accessory protein	--	--	--	rus:RBI_I01902	8.6e-94	84.58	99.01	349
geneset000151128	K03190	urease accessory protein	--	--	--	hbi:HBZC1_10490	2e-09	39.51	97.53	67
geneset000151130	K09790	uncharacterized protein	--	--	--	ibu:IB211_01894c	5.2e-17	59.72	98.63	92
geneset000151133	K02888	large subunit ribosomal protein L21	ko03010	Ribosome	--	ppn:Palpr_1282	3.3e-35	74.23	100	153
geneset000151135	K06147	ATP-binding cassette, subfamily B, bacterial	--	--	--	tcu:Tcur_2241	1.4e-09	24.3	89.49	69
geneset000151139	K01770	2-C-methyl-D-erythritol 2,4-cyclodiphosphate synthase	ko00900;ko01110;ko01130;ko01100	Terpenoid backbone biosynthesis;Biosynthesis of secondary metabolites;Biosynthesis of antibiotics;Metabolic pathways	EC:4.6.1.12	eel:EUBELI_00488	1.8e-61	69.41	92.9	241
geneset000151141	K02115	F-type H+-transporting ATPase subunit gamma	ko01100;ko00190	Metabolic pathways;Oxidative phosphorylation	--	rto:RTO_06200	7.7e-79	73.5	100	299
geneset000151143	K01179	endoglucanase	ko01100;ko00500	Metabolic pathways;Starch and sucrose metabolism	EC:3.2.1.4	cpy:Cphy_3202	6.1e-63	46.9	96.25	246
geneset000151146	K19265	L-glyceraldehyde 3-phosphate reductase	--	--	EC:1.1.1.-	cpy:Cphy_2657	1.4e-49	60.49	97.59	201
geneset000151148	K06917	tRNA 2-selenouridine synthase	--	--	EC:2.9.1.-	pgn:PGN_1814	2e-39	43.01	96.98	168
geneset000151151	K07576	metallo-beta-lactamase family protein	--	--	--	bpb:bpr_I2289	5.6e-54	56.98	100	216
geneset000151152	K06147	ATP-binding cassette, subfamily B, bacterial	--	--	--	clj:CLJU_c18900	4.2e-94	66.2	99.3	350
geneset000151154	K00941	hydroxymethylpyrimidine/phosphomethylpyrimidine kinase	ko01100;ko00730	Metabolic pathways;Thiamine metabolism	EC:2.7.1.49 2.7.4.7	rti:DC20_19605	1.2e-26	56.14	98.28	125
geneset000151155	K08678	UDP-glucuronate decarboxylase	ko00520;ko00500;ko01100	Amino sugar and nucleotide sugar metabolism;Starch and sucrose metabolism;Metabolic pathways	EC:4.1.1.35	bvu:BVU_3987	4.5e-32	75.64	79.59	142
geneset000151156	K00639	glycine C-acetyltransferase	ko00260	Glycine, serine and threonine metabolism	EC:2.3.1.29	rbc:BN938_1039	4e-187	81.52	85.13	660
geneset000151157	K00928	aspartate kinase	ko01230;ko00270;ko00260;ko01120;ko00300;ko01130;ko01110;ko01100;ko00261;ko01210	Biosynthesis of amino acids;Cysteine and methionine metabolism;Glycine, serine and threonine metabolism;Microbial metabolism in diverse environments;Lysine biosynthesis;Biosynthesis of antibiotics;Biosynthesis of secondary metabolites;Metabolic pathways;Monobactam biosynthesis;2-Oxocarboxylic acid metabolism	EC:2.7.2.4	rbc:BN938_1165	3e-140	68.03	100	504
geneset000151158	K02945	small subunit ribosomal protein S1	ko03010	Ribosome	--	rim:ROI_21960	6.6e-46	79.66	100	189
geneset000151159	K02945	small subunit ribosomal protein S1	ko03010	Ribosome	--	bpb:bpr_I2035	1.4e-96	71.48	100	358
geneset000151160	K00058	D-3-phosphoglycerate dehydrogenase	ko01130;ko01100;ko01230;ko00680;ko00260;ko01120;ko01200	Biosynthesis of antibiotics;Metabolic pathways;Biosynthesis of amino acids;Methane metabolism;Glycine, serine and threonine metabolism;Microbial metabolism in diverse environments;Carbon metabolism	EC:1.1.1.95	asr:WL1483_1490	1.8e-156	77.5	92.31	558
geneset000151166	K03324	phosphate:Na+ symporter	--	--	--	bpf:BpOF4_02720	4.7e-14	42.86	89.91	83
geneset000151168	K07011	uncharacterized protein	--	--	--	pdi:BDI_0301	1.2e-34	49.09	78.05	152
geneset000151171	K02768;K02769	PTS system, fructose-specific IIA component;PTS system, fructose-specific IIB component	ko01100;ko02060;ko01120;ko00051	Metabolic pathways;Phosphotransferase system (PTS);Microbial metabolism in diverse environments;Fructose and mannose metabolism	EC:2.7.1.202;EC:2.7.1.202	esu:EUS_25620	2.1e-149	70.48	100	534
geneset000151172	K00882	1-phosphofructokinase	ko00051	Fructose and mannose metabolism	EC:2.7.1.56	rus:RBI_I01123	8.5e-106	64.88	99.67	389
geneset000151173	K03436	DeoR family transcriptional regulator, fructose operon transcriptional repressor	--	--	--	mhg:MHY_06770	1.8e-12	52	98.68	77
geneset000151178	K17241	alpha-1,4-digalacturonate transport system substrate-binding protein	ko02010	ABC transporters	--	pmq:PM3016_2536	9.2e-59	56.45	89.86	232
geneset000151180	K03595	GTPase	--	--	--	cle:Clole_2060	1.1e-73	61.47	98.2	282
geneset000151181	K01439	succinyl-diaminopimelate desuccinylase	ko01120;ko01230;ko00300;ko01100	Microbial metabolism in diverse environments;Biosynthesis of amino acids;Lysine biosynthesis;Metabolic pathways	EC:3.5.1.18	cct:CC1_03600	8.4e-40	59.42	99.28	169
geneset000151187	K01867	tryptophanyl-tRNA synthetase	ko00970	Aminoacyl-tRNA biosynthesis	EC:6.1.1.2	sba:Sulba_1841	5.1e-141	77.57	100	506
geneset000151190	K03412	two-component system, chemotaxis family, response regulator CheB	ko02020;ko02030	Two-component system;Bacterial chemotaxis	EC:3.1.1.61	bpb:bpr_I1384	1.1e-10	70	100	70
geneset000151192	K04562	flagellar biosynthesis protein FlhG	--	--	--	bpb:bpr_I1382	9.3e-49	61.45	97.65	199
geneset000151199	K03524	BirA family transcriptional regulator, biotin operon repressor / biotin-[acetyl-CoA-carboxylase] ligase [EC:6.3.4.15]	ko01100;ko00780	Metabolic pathways;Biotin metabolism	--	rbc:BN938_1933	6.8e-66	52.34	99.16	256
geneset000151201	K12063	conjugal transfer ATP-binding protein TraC	--	--	--	shn:Shewana3_4218	7.1e-123	99.53	100	445
geneset000151202	K03732	ATP-dependent RNA helicase RhlB	ko03018	RNA degradation	EC:3.6.4.13	son:SO_0407	6.2e-202	99.72	93.44	709
geneset000151205	K03781	catalase	ko01110;ko01130;ko00380;ko01200;ko00630	Biosynthesis of secondary metabolites;Biosynthesis of antibiotics;Tryptophan metabolism;Carbon metabolism;Glyoxylate and dicarboxylate metabolism	EC:1.11.1.6	ahj:V469_10970	2.4e-98	97.34	100	364
geneset000151209	K05515	penicillin-binding protein 2	ko00550	Peptidoglycan biosynthesis	--	son:SO_1168	4.6e-182	98.77	100	642
geneset000151210	K03387	alkyl hydroperoxide reductase subunit F	--	--	EC:1.6.4.-	bcel:BcellWH2_02613	1.8e-249	82.43	99.81	867
geneset000151215	K03307	solute:Na+ symporter, SSS family	--	--	--	amu:Amuc_0970	2.4e-114	69.18	92.21	417
geneset000151218	K01955	carbamoyl-phosphate synthase large subunit	ko00250;ko00240;ko01100	Alanine, aspartate and glutamate metabolism;Pyrimidine metabolism;Metabolic pathways	EC:6.3.5.5	bdo:EL88_14915	0	92.28	100	1990
geneset000151219	K01232	maltose-6'-phosphate glucosidase	ko00500	Starch and sucrose metabolism	EC:3.2.1.122	gmc:GY4MC1_3431	6.1e-68	49.62	99.61	263
geneset000151223	K03789	ribosomal-protein-alanine N-acetyltransferase	--	--	EC:2.3.1.128	shn:Shewana3_0987	1.4e-41	92.63	98.96	174
geneset000151229	K05970	sialate O-acetylesterase	--	--	EC:3.1.1.53	pdi:BDI_2948	6.5e-234	56.91	99.27	816
geneset000151232	K01712	urocanate hydratase	ko00340;ko01100	Histidine metabolism;Metabolic pathways	EC:4.2.1.49	son:SO_0097	1.6e-193	98.82	100	681
geneset000151235	K01886	glutaminyl-tRNA synthetase	ko01100;ko00970	Metabolic pathways;Aminoacyl-tRNA biosynthesis	EC:6.1.1.18	she:Shewmr4_2503	4.9e-281	98.74	100	972
geneset000151242	K03297	small multidrug resistance pump	--	--	--	kph:KPNIH24_27475	1.7e-40	79.09	100	171
geneset000151245	K12529	putative selenate reductase FAD-binding subunit	ko00450	Selenocompound metabolism	--	avr:B565_1858	2.7e-120	96.97	100	437
geneset000151246	K11074	putrescine transport system permease protein	ko02010	ABC transporters	--	son:SO_1273	2.7e-126	100	100	457
geneset000151247	K11075	putrescine transport system permease protein	ko02010	ABC transporters	--	son:SO_1272	4.6e-140	98.85	100	503
geneset000151248	K00798	cob(I)alamin adenosyltransferase	ko01100;ko00860	Metabolic pathways;Porphyrin and chlorophyll metabolism	EC:2.5.1.17	mcb:Mycch_3766	6.3e-97	91.53	72.69	359
geneset000151249	K00311	electron-transferring-flavoprotein dehydrogenase	--	--	EC:1.5.5.1	ahd:AI20_07100	4.5e-69	93.7	78.4	266
geneset000151250	K00666	fatty-acyl-CoA synthase	--	--	EC:6.2.1.-	son:SO_1971	5.6e-222	94.95	100	775
geneset000151254	K01436	amidohydrolase	--	--	EC:3.5.1.-	mcb:Mycch_1219	1.3e-67	86	100	261
geneset000151255	K03579	ATP-dependent helicase HrpB	--	--	EC:3.6.4.13	amed:B224_0499	3e-176	96.98	100	623
geneset000151256	K03524	BirA family transcriptional regulator, biotin operon repressor / biotin-[acetyl-CoA-carboxylase] ligase [EC:6.3.4.15]	ko01100;ko00780	Metabolic pathways;Biotin metabolism	--	avr:B565_3737	5.3e-158	98.59	100	562
geneset000151259	K07708	two-component system, NtrC family, nitrogen regulation sensor histidine kinase GlnL	ko02020	Two-component system	EC:2.7.13.3	avr:B565_3818	7.5e-191	99.42	100	672
geneset000151260	K01710	dTDP-glucose 4,6-dehydratase	ko01100;ko00521;ko01130;ko00525;ko00523	Metabolic pathways;Streptomycin biosynthesis;Biosynthesis of antibiotics;Acarbose and validamycin biosynthesis;Polyketide sugar unit biosynthesis	EC:4.2.1.46	son:SO_3167	1.1e-33	90.79	100	147
geneset000151262	K08303	putative protease	--	--	EC:3.4.-.-	shn:Shewana3_0800	6.4e-125	96.57	100	452
geneset000151267	K09158	uncharacterized protein	--	--	--	avr:B565_0892	2.4e-41	97.7	88.78	173
geneset000151268	K03232	elongation factor 1-beta	--	--	--	cdu:CD36_44190	2.7e-90	95.77	100	337
geneset000151269	K06968	23S rRNA (cytidine2498-2'-O)-methyltransferase	--	--	EC:2.1.1.186	amed:B224_4098	1.3e-123	98.6	87.04	448
geneset000151275	K03799	heat shock protein HtpX	--	--	EC:3.4.24.-	son:SO_2728	7.3e-142	98.95	96.63	509
geneset000151278	K02850	heptose II phosphotransferase	ko01100;ko00540	Metabolic pathways;Lipopolysaccharide biosynthesis	EC:2.7.1.-	fnt:HMPREF0405_02143	7.8e-70	55.65	96.23	269
geneset000151279	K00859	dephospho-CoA kinase	ko00770;ko01100	Pantothenate and CoA biosynthesis;Metabolic pathways	EC:2.7.1.24	avr:B565_0356	9.4e-84	93.85	99.44	315
geneset000151280	K03263	translation initiation factor 5A	--	--	--	tms:TREMEDRAFT_71870	6e-48	59.38	92.4	196
geneset000151285	K01179;K01183	endoglucanase;chitinase	ko00520;ko01100;ko00500	Amino sugar and nucleotide sugar metabolism;Metabolic pathways;Starch and sucrose metabolism	EC:3.2.1.4;EC:3.2.1.14	azc:AZC_1301	4.1e-27	52.23	100	127
geneset000151286	K07234	uncharacterized protein involved in response to NO	--	--	--	son:SO_2805	2.8e-162	87.43	99.73	577
geneset000151297	K04754	phospholipid-binding lipoprotein MlaA	--	--	--	son:SO_3197	4.8e-53	99.01	100	212
geneset000151298	K05881	PTS hybrid protein	--	--	--	avr:B565_0417	5.9e-77	94.51	100	292
geneset000151299	K01265	methionyl aminopeptidase	--	--	EC:3.4.11.18	bdh:GV66_03670	9.6e-133	84.79	97.05	478
geneset000151300	K06919	putative DNA primase/helicase	--	--	--	kvd:KR75_27365	1.1e-41	28.62	98.44	177
geneset000151307	K03546	exonuclease SbcC	--	--	--	asa:ASA_3067	0	80.89	100	1259
geneset000151310	K19068	UDP-2-acetamido-2,6-beta-L-arabino-hexul-4-ose reductase	--	--	EC:1.1.1.367	fnc:HMPREF0946_01288	1.4e-73	60.83	99.09	282
geneset000151311	K06919	putative DNA primase/helicase	--	--	--	xbv:XBW1_1019	1.7e-62	60	95.54	245
geneset000151312	K01784	UDP-glucose 4-epimerase	ko00052;ko01100;ko00520	Galactose metabolism;Metabolic pathways;Amino sugar and nucleotide sugar metabolism	EC:5.1.3.2	fnu:FN1694	2.2e-98	63.79	97.63	364
geneset000151313	K03325	arsenite transporter, ACR3 family	--	--	--	son:SO_0534	2.7e-166	98.75	100	590
geneset000151316	K00963	UTP--glucose-1-phosphate uridylyltransferase	ko00500;ko01130;ko01100;ko00040;ko00052;ko00520	Starch and sucrose metabolism;Biosynthesis of antibiotics;Metabolic pathways;Pentose and glucuronate interconversions;Galactose metabolism;Amino sugar and nucleotide sugar metabolism	EC:2.7.7.9	fnt:HMPREF0405_00514	6.6e-93	72.27	100	346
geneset000151321	K03469	ribonuclease HI	ko03030	DNA replication	EC:3.1.26.4	hif:HIBPF_19620	4.3e-36	52.7	81.77	157
geneset000151323	K02656	type IV pilus assembly protein PilF	--	--	--	son:SO_3314	8.6e-139	98.84	100	498
geneset000151324	K01210	glucan 1,3-beta-glucosidase	ko00500	Starch and sucrose metabolism	EC:3.2.1.58	bfu:BC1G_01033	7.2e-06	30.62	66.08	57
geneset000151325	K20530	type IV secretion system protein TrbE	ko02024	Quorum sensing	--	fhw:RN87_11590	2.1e-210	46.39	99.03	738
geneset000151327	K12373	hexosaminidase	ko00511;ko01100;ko00520	Other glycan degradation;Metabolic pathways;Amino sugar and nucleotide sugar metabolism	EC:3.2.1.52	avr:B565_2668	3e-131	99.11	85.23	473
geneset000151328	K03317	concentrative nucleoside transporter, CNT family	--	--	--	son:SO_1214	1.6e-146	98.95	100	524
geneset000151329	K07240	chromate transporter	--	--	--	cle:Clole_2682	1.5e-35	65.04	99.19	154
geneset000151331	K02837	peptide chain release factor 3	--	--	--	aaa:Acav_3978	4.4e-35	95.06	63.28	153
geneset000151332	K03086	RNA polymerase primary sigma factor	--	--	--	hty:BN2458_PEG0584	9.8e-09	38	56.18	66
geneset000151334	K03415	two-component system, chemotaxis family, response regulator CheV	ko02020;ko02030	Two-component system;Bacterial chemotaxis	--	son:SO_3252	7.3e-152	99.64	100	542
geneset000151335	K00575	chemotaxis protein methyltransferase CheR	ko02020;ko02030	Two-component system;Bacterial chemotaxis	EC:2.1.1.80	shn:Shewana3_1320	1.2e-154	98.56	99.64	551
geneset000151340	K01952	phosphoribosylformylglycinamidine synthase	ko01130;ko01100;ko00230;ko01110	Biosynthesis of antibiotics;Metabolic pathways;Purine metabolism;Biosynthesis of secondary metabolites	EC:6.3.5.3	amed:B224_2753	0	98.01	100	1097
geneset000151342	K05592	ATP-dependent RNA helicase DeaD	ko03018	RNA degradation	EC:3.6.4.13	bdh:GV66_05100	1.5e-264	76.65	96.56	917
geneset000151344	K07402	xanthine dehydrogenase accessory factor	--	--	--	son:SO_3051	4.2e-92	96.11	99.45	343
geneset000151348	K06143	inner membrane protein	--	--	--	shn:Shewana3_0365	1.8e-254	95.53	99.8	884
geneset000151350	K07266	capsular polysaccharide export protein	--	--	--	amed:B224_3402	1.1e-33	95.65	87.34	147
geneset000151351	K01952	phosphoribosylformylglycinamidine synthase	ko01110;ko01100;ko00230;ko01130	Biosynthesis of secondary metabolites;Metabolic pathways;Purine metabolism;Biosynthesis of antibiotics	EC:6.3.5.3	ahd:AI20_10215	7.1e-115	97.17	100	419
geneset000151352	K03654	ATP-dependent DNA helicase RecQ	ko03018	RNA degradation	EC:3.6.4.12	son:SO_2380	2.9e-122	100	100	443
geneset000151357	K07214	enterochelin esterase and related enzymes	--	--	--	pbt:ING2E5B_0909	7.2e-185	78.05	99.75	652
geneset000151358	K05349	beta-glucosidase	ko01100;ko01110;ko00500;ko00460	Metabolic pathways;Biosynthesis of secondary metabolites;Starch and sucrose metabolism;Cyanoamino acid metabolism	EC:3.2.1.21	bsa:Bacsa_2095	1.6e-284	64.41	99.49	984
geneset000151359	K05349	beta-glucosidase	ko01110;ko01100;ko00460;ko00500	Biosynthesis of secondary metabolites;Metabolic pathways;Cyanoamino acid metabolism;Starch and sucrose metabolism	EC:3.2.1.21	bsa:Bacsa_2094	0	66.63	98.8	1153
geneset000151360	K01042	L-seryl-tRNA(Ser) seleniumtransferase	ko00970;ko00450	Aminoacyl-tRNA biosynthesis;Selenocompound metabolism	EC:2.9.1.1	asa:ASA_1806	1e-25	91.55	100	121
geneset000151366	K03555	DNA mismatch repair protein MutS	ko03430	Mismatch repair	--	son:SO_3431	2.1e-304	98.55	100	1050
geneset000151367	K05873	adenylate cyclase, class 2	ko00230	Purine metabolism	EC:4.6.1.1	son:SO_3778	4.4e-91	98.82	98.83	339
geneset000151372	K06915	uncharacterized protein	--	--	--	vct:JV59_25350	4.9e-278	77.93	100	962
geneset000151375	K01442	choloylglycine hydrolase	ko01100;ko00121	Metabolic pathways;Secondary bile acid biosynthesis	EC:3.5.1.24	gbr:Gbro_0747	9.2e-25	80.3	88	118
geneset000151376	K03169	DNA topoisomerase III	--	--	EC:5.99.1.2	avr:B565_3744	2.2e-51	86.72	89.51	207
geneset000151382	K01812	glucuronate isomerase	ko01100;ko00040	Metabolic pathways;Pentose and glucuronate interconversions	EC:5.3.1.12	bcel:BcellWH2_05449	2.2e-262	90.17	100	910
geneset000151383	K07085	putative transport protein	--	--	--	bfg:BF638R_2710	1.5e-241	82.52	100	841
geneset000151384	K01079	phosphoserine phosphatase	ko01120;ko01130;ko01100;ko01230;ko00680;ko01200;ko00260	Microbial metabolism in diverse environments;Biosynthesis of antibiotics;Metabolic pathways;Biosynthesis of amino acids;Methane metabolism;Carbon metabolism;Glycine, serine and threonine metabolism	EC:3.1.3.3	bvu:BVU_3158	5.4e-196	86.7	99.51	689
geneset000151386	K01887	arginyl-tRNA synthetase	ko00970	Aminoacyl-tRNA biosynthesis	EC:6.1.1.19	bvu:BVU_1081	1.5e-298	85.48	100	1030
geneset000151393	K21200	cytochrome P450 family 144	--	--	--	mao:MAP4_3866	1.9e-63	68	94.09	248
geneset000151394	K02451	general secretion pathway protein B	--	--	--	tau:Tola_2662	2.7e-41	41.8	99.17	174
geneset000151395	K03474	pyridoxine 5-phosphate synthase	ko01100;ko00750	Metabolic pathways;Vitamin B6 metabolism	EC:2.6.99.2	son:SO_1351	2.3e-133	100	98.79	480
geneset000151398	K02063	thiamine transport system permease protein	ko02010	ABC transporters	--	avr:B565_3382	3.4e-225	97.89	100	786
geneset000151400	K00789	S-adenosylmethionine synthetase	ko01110;ko00270;ko01100;ko01230	Biosynthesis of secondary metabolites;Cysteine and methionine metabolism;Metabolic pathways;Biosynthesis of amino acids	EC:2.5.1.6	avr:B565_3023	4e-144	99.61	100	516
geneset000151406	K09882	cobaltochelatase CobS	ko00860;ko01100	Porphyrin and chlorophyll metabolism;Metabolic pathways	EC:6.6.1.2	amaa:amad1_06145	7.7e-64	98.45	100	248
geneset000151409	K03773	FKBP-type peptidyl-prolyl cis-trans isomerase FklB	--	--	EC:5.2.1.8	bdh:GV66_01195	1.3e-44	58.64	95.73	185
geneset000151413	K05878	dihydroxyacetone kinase, N-terminal domain	ko01100;ko00561	Metabolic pathways;Glycerolipid metabolism	EC:2.7.1.-	amed:B224_4970	1.4e-203	97.47	100	714
geneset000151414	K03168	DNA topoisomerase I	--	--	EC:5.99.1.2	avr:B565_1038	4.4e-177	98.44	100	626
geneset000151416	K13481	xanthine dehydrogenase small subunit	ko00230;ko01100;ko01120	Purine metabolism;Metabolic pathways;Microbial metabolism in diverse environments	EC:1.17.1.4	kln:LH22_12670	1.6e-77	37.36	93.08	296
geneset000151417	K13482	xanthine dehydrogenase large subunit	ko01120;ko01100;ko00230	Microbial metabolism in diverse environments;Metabolic pathways;Purine metabolism	EC:1.17.1.4	por:APT59_13350	8.6e-168	43.51	98.77	596
geneset000151423	K01185	lysozyme	--	--	EC:3.2.1.17	bfg:BF638R_0251	2.4e-43	54.48	92.95	181
geneset000151439	K03701	excinuclease ABC subunit A	ko03420	Nucleotide excision repair	--	aeu:ACEE_04620	1.1e-07	77.78	100	60
geneset000151445	K02674	type IV pilus assembly protein PilY1	--	--	--	avr:B565_3465	3e-99	55.92	100	367
geneset000151446	K07402	xanthine dehydrogenase accessory factor	--	--	--	avr:B565_1853	6.1e-260	96.82	100	902
geneset000151447	K10573	ubiquitin-conjugating enzyme E2 A	ko04120	Ubiquitin mediated proteolysis	EC:2.3.2.23	dpp:DICPUDRAFT_56481	2.1e-73	83.89	99.33	280
geneset000151450	K01448	N-acetylmuramoyl-L-alanine amidase	--	--	EC:3.5.1.28	msa:Mycsm_06061	4.6e-41	80.73	76.22	173
geneset000151453	K06919	putative DNA primase/helicase	--	--	--	kvd:KR75_27365	1.9e-26	42.41	81.72	125
geneset000151455	K04046	hypothetical chaperone protein	--	--	--	son:SO_2189	2e-123	98.71	100	447
geneset000151460	K03100	signal peptidase I	ko02024;ko03060	Quorum sensing;Protein export	EC:3.4.21.89	tfo:BFO_0347	1.7e-22	34.24	87.5	111
geneset000151464	K09808	lipoprotein-releasing system permease protein	ko02010	ABC transporters	--	cst:CLOST_2549	8.5e-58	39.93	99.32	229
geneset000151466	K05812	DTW domain-containing protein	--	--	--	son:SO_2387	2.1e-105	98.42	100	387
geneset000151468	K10924	MSHA pilin protein MshA	--	--	--	shn:Shewana3_3656	8e-77	90.53	100	292
geneset000151469	K14415	tRNA-splicing ligase RtcB	--	--	EC:6.5.1.3	bcel:BcellWH2_01238	1.3e-215	96.15	100	754
geneset000151478	K03502	DNA polymerase V	--	--	--	ppn:Palpr_2947	2.2e-99	45.71	99.53	368
geneset000151479	K03503	DNA polymerase V	--	--	EC:3.4.21.-	bvu:BVU_3423	2e-85	70	98.59	321
geneset000151481	K00854	xylulokinase	ko01100;ko00040	Metabolic pathways;Pentose and glucuronate interconversions	EC:2.7.1.17	bcel:BcellWH2_05486	1.8e-241	81.65	100	840
geneset000151483	K02621	topoisomerase IV subunit A	--	--	EC:5.99.1.-	pdi:BDI_3197	7.5e-73	70.95	98.9	279
geneset000151485	K01951	GMP synthase (glutamine-hydrolysing)	ko00230;ko01100	Purine metabolism;Metabolic pathways	EC:6.3.5.2	mcb:Mycch_2897	1.4e-114	82.45	57.65	419
geneset000151491	K03578	ATP-dependent helicase HrpA	--	--	EC:3.6.4.13	avr:B565_2054	1.3e-72	99.3	100	278
geneset000151496	K07121	uncharacterized protein	--	--	--	amed:B224_0061	2.4e-198	89.47	100	697
geneset000151498	K03605	hydrogenase maturation protease	--	--	EC:3.4.23.-	ahd:AI20_06795	5.5e-27	73.33	100	125
geneset000151499	K07735	putative transcriptional regulator	--	--	--	son:SO_3346	2.7e-102	98.4	100	377
geneset000151506	K02014	iron complex outermembrane recepter protein	--	--	--	sbb:Sbal175_1678	0	87.91	96.42	1291
geneset000151508	K04013	cytochrome c-type protein NrfB	--	--	--	ahd:AI20_09315	6.8e-61	82.52	100	239
geneset000151515	K02030	polar amino acid transport system substrate-binding protein	--	--	--	avr:B565_1086	2.5e-18	87.04	47.37	97
geneset000151516	K03086	RNA polymerase primary sigma factor	--	--	--	shn:Shewana3_3087	4.9e-72	97.83	100	276
geneset000151517	K02987	small subunit ribosomal protein S4e	ko03010	Ribosome	--	sla:SERLADRAFT_472969	3e-99	66.16	98.85	367
geneset000151518	K02933	large subunit ribosomal protein L6	ko03010	Ribosome	--	bth:BT_2712	1.7e-89	86.24	94.97	334
geneset000151520	K18697	phosphatidylglycerophosphatase C	ko00564	Glycerophospholipid metabolism	EC:3.1.3.27	avr:B565_1517	2.9e-105	90.69	100	387
geneset000151524	K01939	adenylosuccinate synthase	ko01100;ko00250;ko00230	Metabolic pathways;Alanine, aspartate and glutamate metabolism;Purine metabolism	EC:6.3.4.4	amu:Amuc_2125	7e-74	64.36	100	282
geneset000151525	K07114	Ca-activated chloride channel homolog	--	--	--	avr:B565_2043	1.7e-86	71.43	100	325
geneset000151529	K00209	enoyl-[acyl-carrier protein] reductase / trans-2-enoyl-CoA reductase (NAD+) [EC:1.3.1.9 1.3.1.44]	ko01200;ko00650;ko01100;ko00061;ko01212	Carbon metabolism;Butanoate metabolism;Metabolic pathways;Fatty acid biosynthesis;Fatty acid metabolism	--	avr:B565_0041	3.4e-90	97.06	83.74	337
geneset000151531	K01790	dTDP-4-dehydrorhamnose 3,5-epimerase	ko00521;ko01130;ko01100;ko00523	Streptomycin biosynthesis;Biosynthesis of antibiotics;Metabolic pathways;Polyketide sugar unit biosynthesis	EC:5.1.3.13	yee:YE5303_39031	6.4e-13	60	100	78
geneset000151532	K14155	cystathione beta-lyase	ko01100;ko01230;ko00450;ko01110;ko00270	Metabolic pathways;Biosynthesis of amino acids;Selenocompound metabolism;Biosynthesis of secondary metabolites;Cysteine and methionine metabolism	EC:4.4.1.8	avr:B565_1179	1.1e-155	95	100	555
geneset000151534	K01952	phosphoribosylformylglycinamidine synthase	ko00230;ko01110;ko01130;ko01100	Purine metabolism;Biosynthesis of secondary metabolites;Biosynthesis of antibiotics;Metabolic pathways	EC:6.3.5.3	rbr:RBR_03500	5.4e-65	72.19	99.41	253
geneset000151535	K06894	uncharacterized protein	--	--	--	amed:B224_1421	8.6e-133	97.11	100	478
geneset000151537	K01733	threonine synthase	ko01100;ko01230;ko01110;ko00750;ko01120;ko00260	Metabolic pathways;Biosynthesis of amino acids;Biosynthesis of secondary metabolites;Vitamin B6 metabolism;Microbial metabolism in diverse environments;Glycine, serine and threonine metabolism	EC:4.2.3.1	shn:Shewana3_1141	1.5e-89	95.45	100	334
geneset000151540	K02017	molybdate transport system ATP-binding protein	ko02010	ABC transporters	EC:3.6.3.29	son:SO_3865	2e-180	94.61	100	637
geneset000151546	K02822	PTS system, ascorbate-specific IIB component	ko01100;ko00053;ko01120;ko02060	Metabolic pathways;Ascorbate and aldarate metabolism;Microbial metabolism in diverse environments;Phosphotransferase system (PTS)	EC:2.7.1.194	dze:Dd1591_0289	1.6e-107	84.77	100	394
geneset000151547	K03212	23S rRNA (uracil747-C5)-methyltransferase	--	--	EC:2.1.1.189	son:SO_0980	1.1e-40	93.1	100	171
geneset000151548	K07171	mRNA interferase MazF	--	--	EC:3.1.-.-	mcb:Mycch_5413	3.2e-45	78.95	100	186
geneset000151549	K07243	high-affinity iron transporter	--	--	--	mva:Mvan_4773	3.6e-128	81.91	99.35	463
geneset000151550	K02314	replicative DNA helicase	ko03030	DNA replication	EC:3.6.4.12	bcm:Bcenmc03_1893	3.9e-30	44.51	50.58	138
geneset000151558	K03574	8-oxo-dGTP diphosphatase	--	--	EC:3.6.1.55	mcb:Mycch_0478	2.5e-32	84.09	95.65	143
geneset000151559	K03654	ATP-dependent DNA helicase RecQ	ko03018	RNA degradation	EC:3.6.4.12	amed:B224_5138	1e-130	99.14	100	471
geneset000151561	K03406	methyl-accepting chemotaxis protein	ko02030;ko02020	Bacterial chemotaxis;Two-component system	--	sbn:Sbal195_3549	1.9e-54	66.67	99.42	218
geneset000151562	K00574	cyclopropane-fatty-acyl-phospholipid synthase	--	--	EC:2.1.1.79	amed:B224_4178	1.9e-241	97.37	100	840
geneset000151564	K07552	MFS transporter, DHA1 family, bicyclomycin/chloramphenicol resistance protein	--	--	--	son:SO_4555	2.7e-181	97.16	100	640
geneset000151566	K02337	DNA polymerase III subunit alpha	ko00230;ko01100;ko00240;ko03030;ko03440;ko03430	Purine metabolism;Metabolic pathways;Pyrimidine metabolism;DNA replication;Homologous recombination;Mismatch repair	EC:2.7.7.7	son:SO_1644	1.5e-117	99.04	100	427
geneset000151568	K02821	PTS system, ascorbate-specific IIA component	ko01100;ko00053;ko02060;ko01120	Metabolic pathways;Ascorbate and aldarate metabolism;Phosphotransferase system (PTS);Microbial metabolism in diverse environments	EC:2.7.1.194	cmq:B840_09325	2.9e-86	65.65	100	324
geneset000151571	K03724	ATP-dependent helicase Lhr and Lhr-like helicase	--	--	EC:3.6.4.-	mva:Mvan_1632	1e-243	93.68	100	848
geneset000151573	K03655	ATP-dependent DNA helicase RecG	ko03440	Homologous recombination	EC:3.6.4.12	mcl:MCCL_0811	4.5e-48	47.44	98.62	197
geneset000151574	K01890	phenylalanyl-tRNA synthetase beta chain	ko00970	Aminoacyl-tRNA biosynthesis	EC:6.1.1.20	cvi:CV_1353	2.9e-75	76.19	100	287
geneset000151581	K03833	selenocysteine-specific elongation factor	--	--	--	ahd:AI20_06865	1.6e-106	91.55	100	391
geneset000151582	K00123	formate dehydrogenase major subunit	ko01200;ko00680;ko01120;ko01100;ko00630	Carbon metabolism;Methane metabolism;Microbial metabolism in diverse environments;Metabolic pathways;Glyoxylate and dicarboxylate metabolism	EC:1.2.1.2	shn:Shewana3_2089	1.1e-188	97.8	100	664
geneset000151585	K07336	PKHD-type hydroxylase	--	--	EC:1.14.11.-	son:SO_3913	2.2e-105	97.06	100	387
geneset000151588	K03570	rod shape-determining protein MreC	--	--	--	she:Shewmr4_3471	1.6e-130	83.01	82.16	471
geneset000151590	K03407	two-component system, chemotaxis family, sensor kinase CheA	ko02020;ko02030	Two-component system;Bacterial chemotaxis	EC:2.7.13.3	son:SO_2121	7.7e-155	94.06	100	552
geneset000151592	K01464	dihydropyrimidinase	ko00410;ko01100;ko00240;ko00770	beta-Alanine metabolism;Metabolic pathways;Pyrimidine metabolism;Pantothenate and CoA biosynthesis	EC:3.5.2.2	avr:B565_1850	2.6e-140	98.02	100	503
geneset000151593	K03184	2-octaprenyl-3-methyl-6-methoxy-1,4-benzoquinol hydroxylase	ko00130;ko01110;ko01100	Ubiquinone and other terpenoid-quinone biosynthesis;Biosynthesis of secondary metabolites;Metabolic pathways	EC:1.14.13.-	avr:B565_0918	4.8e-145	96.21	100	519
geneset000151598	K02847	O-antigen ligase	ko00540;ko01100	Lipopolysaccharide biosynthesis;Metabolic pathways	EC:2.4.1.-	vcz:VAB027_3613	5.5e-07	34.74	86.92	59
geneset000151604	K03442	small conductance mechanosensitive channel	--	--	--	shm:Shewmr7_3468	2.7e-84	81.82	100	317
geneset000151608	K07552	MFS transporter, DHA1 family, bicyclomycin/chloramphenicol resistance protein	--	--	--	shn:Shewana3_2268	7.3e-113	94.4	100	412
geneset000151609	K02761	PTS system, cellobiose-specific IIC component	ko02060	Phosphotransferase system (PTS)	--	erl:AOC36_05620	1e-65	50.37	99.63	256
geneset000151611	K00112	glycerol-3-phosphate dehydrogenase subunit B	ko01110;ko00564	Biosynthesis of secondary metabolites;Glycerophospholipid metabolism	EC:1.1.5.3	amed:B224_2005	9.2e-239	98.34	99.06	831
geneset000151613	K07274	MipA family protein	--	--	--	sbb:Sbal175_3472	4.1e-89	94.05	100	333
geneset000151618	K03091	RNA polymerase sporulation-specific sigma factor	--	--	--	ipo:Ilyop_2172	3.6e-44	47.85	94.9	184
geneset000151625	K05592	ATP-dependent RNA helicase DeaD	ko03018	RNA degradation	EC:3.6.4.13	shn:Shewana3_3595	1.1e-306	98.8	94.35	1057
geneset000151627	K09997	arginine transport system substrate-binding protein	ko02010	ABC transporters	--	avr:B565_3500	2.6e-73	97.86	100	280
geneset000151629	K02995	small subunit ribosomal protein S8e	ko03010	Ribosome	--	psoj:PHYSODRAFT_285611	5e-71	64.84	98.65	273
geneset000151631	K09910	uncharacterized protein	--	--	--	son:SO_3983	2.5e-55	97.3	100	220
geneset000151632	K03388	heterodisulfide reductase subunit A	ko01100;ko01200;ko00680;ko01120	Metabolic pathways;Carbon metabolism;Methane metabolism;Microbial metabolism in diverse environments	EC:1.8.98.1	ipo:Ilyop_2564	4.2e-307	75.45	99.85	1059
geneset000151635	K00872	homoserine kinase	ko01110;ko01100;ko01120;ko01230;ko00260	Biosynthesis of secondary metabolites;Metabolic pathways;Microbial metabolism in diverse environments;Biosynthesis of amino acids;Glycine, serine and threonine metabolism	EC:2.7.1.39	avr:B565_2812	4.1e-106	99.47	100	389
geneset000151640	K03147	phosphomethylpyrimidine synthase	ko00730;ko01100	Thiamine metabolism;Metabolic pathways	EC:4.1.99.17	avr:B565_3625	8.4e-110	100	100	402
geneset000151641	K06158	ATP-binding cassette, subfamily F, member 3	--	--	--	amed:B224_0595	1.3e-65	99.22	84.87	255
geneset000151643	K09689	capsular polysaccharide transport system ATP-binding protein	ko02010	ABC transporters	EC:3.6.3.38	kln:LH22_06245	1.7e-111	91.67	99.54	407
geneset000151649	K00014	shikimate dehydrogenase	ko01110;ko01100;ko00400;ko01130;ko01230	Biosynthesis of secondary metabolites;Metabolic pathways;Phenylalanine, tyrosine and tryptophan biosynthesis;Biosynthesis of antibiotics;Biosynthesis of amino acids	EC:1.1.1.25	son:SO_0040	2.9e-151	97.25	100	540
geneset000151658	K00012	UDPglucose 6-dehydrogenase	ko01100;ko00520;ko00040;ko00053;ko00500	Metabolic pathways;Amino sugar and nucleotide sugar metabolism;Pentose and glucuronate interconversions;Ascorbate and aldarate metabolism;Starch and sucrose metabolism	EC:1.1.1.22	vni:VIBNI_A3633	1e-71	80.47	100	275
geneset000151661	K03688	ubiquinone biosynthesis protein	--	--	--	son:SO_4201	5.3e-175	98.72	100	619
geneset000151666	K06212	formate transporter	--	--	--	son:SO_2911	2.5e-176	98.15	90	624
geneset000151669	K01154	type I restriction enzyme, S subunit	--	--	EC:3.1.21.3	mar:MAE_19890	4.2e-52	65.77	84.66	210
geneset000151670	K10925	MSHA pilin protein MshB	--	--	--	shn:Shewana3_3657	2.5e-31	100	88.1	140
geneset000151673	K03312	glutamate:Na+ symporter, ESS family	--	--	--	son:SO_2923	8.8e-156	98.29	100	555
geneset000151675	K11717	cysteine desulfurase / selenocysteine lyase	ko01100;ko00450	Metabolic pathways;Selenocompound metabolism	EC:2.8.1.7 4.4.1.16	fro:AALO17_14780	6.7e-34	58.02	96.3	149
geneset000151680	K03553	recombination protein RecA	ko03440	Homologous recombination	--	son:SO_3430	5.6e-115	100	100	419
geneset000151682	K03758	arginine:ornithine antiporter / lysine permease	--	--	--	avr:B565_2571	3.8e-79	94.01	100	300
geneset000151684	K00645	[acyl-carrier-protein] S-malonyltransferase [EC:2.3.1.39]	ko00061;ko01100;ko01212	Fatty acid biosynthesis;Metabolic pathways;Fatty acid metabolism	--	she:Shewmr4_2397	1.5e-152	97.59	100	544
geneset000151687	K03546	exonuclease SbcC	--	--	--	bvu:BVU_0486	1.2e-81	26.5	99.92	311
geneset000151688	K05367	penicillin-binding protein 1C	ko00550	Peptidoglycan biosynthesis	EC:2.4.1.-	avr:B565_1446	4.8e-139	97.15	100	499
geneset000151690	K02014	iron complex outermembrane recepter protein	--	--	--	son:SO_1156	2.9e-259	98.23	100	899
geneset000151691	K02014	iron complex outermembrane recepter protein	--	--	--	son:SO_1156	6.2e-131	96.28	100	472
geneset000151695	K18640	plasmid segregation protein ParM	--	--	--	psx:DR96_1698	1.5e-123	100	100	448
geneset000151702	K03756	putrescine:ornithine antiporter	--	--	--	son:SO_0313	7.7e-160	100	100	568
geneset000151704	K14062	outer membrane protein N	--	--	--	amed:B224_3176	2.4e-40	58	99.34	171
geneset000151708	K02238	competence protein ComEC	--	--	--	son:SO_2803	4.4e-94	95.43	100	349
geneset000151710	K07307	anaerobic dimethyl sulfoxide reductase subunit B (DMSO reductase iron- sulfur subunit)	ko00920	Sulfur metabolism	--	sfr:Sfri_3127	1e-36	65.62	98.97	158
geneset000151717	K03169	DNA topoisomerase III	--	--	EC:5.99.1.2	bsa:Bacsa_2532	0	96.7	97.34	1350
geneset000151720	K06919	putative DNA primase/helicase	--	--	--	yef:FORC2_0373	2.9e-51	55.43	98.4	207
geneset000151721	K05802	potassium efflux system protein	--	--	--	avr:B565_0954	1.5e-118	93.86	99.56	431
geneset000151722	K01146	protein Xni	--	--	--	son:SO_1549	7.6e-143	98.85	100	512
geneset000151723	K01091	phosphoglycolate phosphatase	ko01130;ko01110;ko00630;ko01100	Biosynthesis of antibiotics;Biosynthesis of secondary metabolites;Glyoxylate and dicarboxylate metabolism;Metabolic pathways	EC:3.1.3.18	avr:B565_2005	1.8e-96	91.28	100	357
geneset000151727	K03404	magnesium chelatase subunit D	ko01110;ko01100;ko00860	Biosynthesis of secondary metabolites;Metabolic pathways;Porphyrin and chlorophyll metabolism	EC:6.6.1.1	mcb:Mycch_2036	1.5e-21	78.57	100	107
geneset000151730	K01589	5-(carboxyamino)imidazole ribonucleotide synthase	ko01100;ko00230;ko01110;ko01130	Metabolic pathways;Purine metabolism;Biosynthesis of secondary metabolites;Biosynthesis of antibiotics	EC:6.3.4.18	avr:B565_0047	9e-96	89.9	100	355
geneset000151736	K11927	ATP-dependent RNA helicase RhlE	ko03018	RNA degradation	EC:3.6.4.13	bhl:Bache_2857	4.2e-24	42.11	86.36	117
geneset000151737	K12287	MSHA biogenesis protein MshQ	--	--	--	son:SO_4100	0	93.84	100	1280
geneset000151741	K07084	putative amino acid transporter	--	--	--	shn:Shewana3_2542	4.6e-225	98.18	100	786
geneset000151744	K04077	chaperonin GroEL	ko03018	RNA degradation	--	bdh:GV66_01965	6.6e-282	92.66	100	975
geneset000151745	K00983	N-acylneuraminate cytidylyltransferase	ko00520;ko01100	Amino sugar and nucleotide sugar metabolism;Metabolic pathways	EC:2.7.7.43	psa:PST_3838	2.7e-25	67.5	96.39	120
geneset000151753	K12528	putative selenate reductase molybdopterin-binding subunit	ko00450	Selenocompound metabolism	--	avr:B565_1859	1.3e-190	98.21	100	671
geneset000151756	K00943	dTMP kinase	ko00240;ko01100	Pyrimidine metabolism;Metabolic pathways	EC:2.7.4.9	lic:LIC_12814	2.2e-09	32.03	95.48	68
geneset000151762	K05367	penicillin-binding protein 1C	ko00550	Peptidoglycan biosynthesis	EC:2.4.1.-	ahh:RY45_09255	9.5e-83	96.97	100	312
geneset000151763	K01835	phosphoglucomutase	ko01120;ko00030;ko01100;ko01130;ko00010;ko00520;ko00052;ko01110;ko00230;ko00500;ko00521	Microbial metabolism in diverse environments;Pentose phosphate pathway;Metabolic pathways;Biosynthesis of antibiotics;Glycolysis / Gluconeogenesis;Amino sugar and nucleotide sugar metabolism;Galactose metabolism;Biosynthesis of secondary metabolites;Purine metabolism;Starch and sucrose metabolism;Streptomycin biosynthesis	EC:5.4.2.2	amed:B224_3643	3.9e-268	97.08	93.01	929
geneset000151764	K02884	large subunit ribosomal protein L19	ko03010	Ribosome	--	mcb:Mycch_1918	1.5e-35	100	100	154
geneset000151765	K02133	F-type H+-transporting ATPase subunit beta	ko00190;ko01100	Oxidative phosphorylation;Metabolic pathways	EC:3.6.3.14	cdu:CD36_40330	9.7e-280	99.21	100	968
geneset000151768	K02015	iron complex transport system permease protein	ko02010	ABC transporters	--	son:SO_1034	4e-106	97.22	90.76	390
geneset000151770	K02899	large subunit ribosomal protein L27	ko03010	Ribosome	--	mgi:Mflv_2636	1.2e-39	94.32	100	167
geneset000151772	K07012	CRISPR-associated endonuclease/helicase Cas3	--	--	EC:3.1.-.- 3.6.4.-	acx:Achr_14800	8.1e-56	65.12	97.73	222
geneset000151774	K00963	UTP--glucose-1-phosphate uridylyltransferase	ko00040;ko01130;ko01100;ko00520;ko00052;ko00500	Pentose and glucuronate interconversions;Biosynthesis of antibiotics;Metabolic pathways;Amino sugar and nucleotide sugar metabolism;Galactose metabolism;Starch and sucrose metabolism	EC:2.7.7.9	ipo:Ilyop_0656	8e-61	66.86	100	239
geneset000151779	K18138	multidrug efflux pump	--	--	--	son:SO_4692	9e-181	99.7	100	638
geneset000151781	K00982	[glutamine synthetase] adenylyltransferase / [glutamine synthetase]-adenylyl-L-tyrosine phosphorylase [EC:2.7.7.42 2.7.7.89]	--	--	--	ahj:V469_19195	3.5e-49	91.82	100	199
geneset000151782	K01802	peptidylprolyl isomerase	--	--	EC:5.2.1.8	mjl:Mjls_4832	2.5e-56	88.03	97.5	223
geneset000151784	K04046	hypothetical chaperone protein	--	--	--	son:SO_2189	8.8e-50	99.05	100	201
geneset000151786	K08990	putative membrane protein	--	--	--	son:SO_1811	4.2e-193	90.27	100	679
geneset000151788	K11073	putrescine transport system substrate-binding protein	ko02010	ABC transporters	--	avr:B565_0132	7.7e-158	93.27	93.99	562
geneset000151790	K03654	ATP-dependent DNA helicase RecQ	ko03018	RNA degradation	EC:3.6.4.12	bsa:Bacsa_1305	6.8e-36	35.42	99.65	157
geneset000151791	K03654	ATP-dependent DNA helicase RecQ	ko03018	RNA degradation	EC:3.6.4.12	bsa:Bacsa_1305	1.2e-37	62.3	100	161
geneset000151797	K02453	general secretion pathway protein D	ko03070	Bacterial secretion system	--	she:Shewmr4_0156	5.3e-223	97.59	100	779
geneset000151799	K00767	nicotinate-nucleotide pyrophosphorylase (carboxylating)	ko00760;ko01100	Nicotinate and nicotinamide metabolism;Metabolic pathways	EC:2.4.2.19	avr:B565_0360	7.1e-66	83.43	100	255
geneset000151800	K03307	solute:Na+ symporter, SSS family	--	--	--	shm:Shewmr7_3940	5.9e-24	98.25	100	115
geneset000151802	K01262	Xaa-Pro aminopeptidase	--	--	EC:3.4.11.9	bdh:GV66_03890	3.8e-209	58.82	95.81	733
geneset000151803	K01153	type I restriction enzyme, R subunit	--	--	EC:3.1.21.3	vpb:VPBB_2165	6.2e-123	88.52	100	446
geneset000151806	K01996	branched-chain amino acid transport system ATP-binding protein	ko02024;ko02010	Quorum sensing;ABC transporters	--	fro:AALO17_05060	1.8e-55	64.94	100	221
geneset000151809	K01992	ABC-2 type transport system permease protein	--	--	--	blep:AL038_05450	3.9e-25	46.85	69.08	120
geneset000151811	K00928	aspartate kinase	ko01130;ko00260;ko01230;ko00270;ko01210;ko00300;ko01120;ko01110;ko01100;ko00261	Biosynthesis of antibiotics;Glycine, serine and threonine metabolism;Biosynthesis of amino acids;Cysteine and methionine metabolism;2-Oxocarboxylic acid metabolism;Lysine biosynthesis;Microbial metabolism in diverse environments;Biosynthesis of secondary metabolites;Metabolic pathways;Monobactam biosynthesis	EC:2.7.2.4	mgi:Mflv_1304	8.4e-199	93.75	100	698
geneset000151813	K01649	2-isopropylmalate synthase	ko00620;ko01210;ko00290;ko01100;ko01110;ko01230	Pyruvate metabolism;2-Oxocarboxylic acid metabolism;Valine, leucine and isoleucine biosynthesis;Metabolic pathways;Biosynthesis of secondary metabolites;Biosynthesis of amino acids	EC:2.3.3.13	mcb:Mycch_4850	4.3e-300	89.4	99.82	1035
geneset000151814	K02342	DNA polymerase III subunit epsilon	ko00240;ko03030;ko00230;ko03440;ko01100;ko03430	Pyrimidine metabolism;DNA replication;Purine metabolism;Homologous recombination;Metabolic pathways;Mismatch repair	EC:2.7.7.7	mva:Mvan_5519	3.8e-155	80.18	100	553
geneset000151816	K07009	uncharacterized protein	--	--	--	mva:Mvan_5521	3.5e-118	88.61	97.93	430
geneset000151820	K01448	N-acetylmuramoyl-L-alanine amidase	--	--	EC:3.5.1.28	mva:Mvan_5529	6e-110	84.71	100	402
geneset000151823	K00574	cyclopropane-fatty-acyl-phospholipid synthase	--	--	EC:2.1.1.79	mcb:Mycch_4861	7.9e-228	85.91	96.07	795
geneset000151825	K02343	DNA polymerase III subunit gamma/tau	ko00230;ko03030;ko03440;ko01100;ko03430;ko00240	Purine metabolism;DNA replication;Homologous recombination;Metabolic pathways;Mismatch repair;Pyrimidine metabolism	EC:2.7.7.7	mcb:Mycch_4863	9.5e-261	87.56	100	905
geneset000151836	K01153	type I restriction enzyme, R subunit	--	--	EC:3.1.21.3	tdn:Suden_0948	2.5e-30	36.29	100	137
geneset000151839	K01507	inorganic pyrophosphatase	ko00190	Oxidative phosphorylation	EC:3.6.1.1	fro:AALO17_24370	4.9e-42	65.35	97.69	176
geneset000151840	K07010	putative glutamine amidotransferase	--	--	--	mcb:Mycch_2020	5.1e-109	80.83	99.17	399
geneset000151841	K01915	glutamine synthetase	ko00910;ko00630;ko01230;ko01100;ko01120;ko02020;ko00220;ko00250	Nitrogen metabolism;Glyoxylate and dicarboxylate metabolism;Biosynthesis of amino acids;Metabolic pathways;Microbial metabolism in diverse environments;Two-component system;Arginine biosynthesis;Alanine, aspartate and glutamate metabolism	EC:6.3.1.2	mye:AB431_11065	1.1e-224	83.08	99.34	785
geneset000151842	K01953	asparagine synthase (glutamine-hydrolysing)	ko01110;ko01100;ko00250	Biosynthesis of secondary metabolites;Metabolic pathways;Alanine, aspartate and glutamate metabolism	EC:6.3.5.4	mcb:Mycch_2017	0	89.04	100	1067
geneset000151845	K00426	cytochrome d ubiquinol oxidase subunit II	ko00190;ko02020;ko01100	Oxidative phosphorylation;Two-component system;Metabolic pathways	EC:1.10.3.14	pdi:BDI_2649	3.2e-88	62.31	100	330
geneset000151846	K01825	3-hydroxyacyl-CoA dehydrogenase / enoyl-CoA hydratase / 3-hydroxybutyryl-CoA epimerase / enoyl-CoA isomerase	ko00903;ko01100;ko01200;ko00362;ko01120;ko00280;ko00310;ko00640;ko00930;ko01130;ko00380;ko00410;ko00650;ko01040;ko00281;ko01110;ko00071;ko01212	Limonene and pinene degradation;Metabolic pathways;Carbon metabolism;Benzoate degradation;Microbial metabolism in diverse environments;Valine, leucine and isoleucine degradation;Lysine degradation;Propanoate metabolism;Caprolactam degradation;Biosynthesis of antibiotics;Tryptophan metabolism;beta-Alanine metabolism;Butanoate metabolism;Biosynthesis of unsaturated fatty acids;Geraniol degradation;Biosynthesis of secondary metabolites;Fatty acid degradation;Fatty acid metabolism	EC:1.1.1.35 4.2.1.17 5.1.2.3 5.3.3.8	son:SO_0021	8.5e-246	96.99	100	855
geneset000151848	K09859	uncharacterized protein	--	--	--	avr:B565_1425	1.4e-209	96.91	99.49	734
geneset000151850	K01653	acetolactate synthase I/III small subunit	ko01100;ko00770;ko01110;ko01130;ko01210;ko00290;ko00660;ko01230;ko00650	Metabolic pathways;Pantothenate and CoA biosynthesis;Biosynthesis of secondary metabolites;Biosynthesis of antibiotics;2-Oxocarboxylic acid metabolism;Valine, leucine and isoleucine biosynthesis;C5-Branched dibasic acid metabolism;Biosynthesis of amino acids;Butanoate metabolism	EC:2.2.1.6	pmp:Pmu_09550	7.7e-26	84.06	98.57	121
geneset000151851	K01534	Cd2+/Zn2+-exporting ATPase	--	--	EC:3.6.3.3 3.6.3.5	avr:B565_3536	1.3e-140	92.98	100	505
geneset000151854	K16213	cellobiose epimerase	--	--	EC:5.1.3.11	bdo:EL88_18345	1.4e-116	70.57	97.24	425
geneset000151855	K09015	Fe-S cluster assembly protein SufD	--	--	--	ttr:Tter_1697	9.4e-18	32.42	93.12	96
geneset000151857	K01070	S-formylglutathione hydrolase	ko01120;ko00680;ko01200	Microbial metabolism in diverse environments;Methane metabolism;Carbon metabolism	EC:3.1.2.12	son:SO_2055	7.1e-08	100	65	61
geneset000151859	K01433	formyltetrahydrofolate deformylase	ko00670;ko00630	One carbon pool by folate;Glyoxylate and dicarboxylate metabolism	EC:3.5.1.10	mva:Mvan_1265	9.5e-150	89.08	98.99	535
geneset000151862	K09456	putative acyl-CoA dehydrogenase	--	--	--	mva:Mvan_1269	2.7e-283	88.19	99.63	979
geneset000151863	K01692	enoyl-CoA hydratase	ko00410;ko00930;ko00071;ko01130;ko00627;ko01100;ko00650;ko00310;ko00640;ko00380;ko01212;ko00281;ko01120;ko00362;ko01110;ko00280;ko00360;ko00903	beta-Alanine metabolism;Caprolactam degradation;Fatty acid degradation;Biosynthesis of antibiotics;Aminobenzoate degradation;Metabolic pathways;Butanoate metabolism;Lysine degradation;Propanoate metabolism;Tryptophan metabolism;Fatty acid metabolism;Geraniol degradation;Microbial metabolism in diverse environments;Benzoate degradation;Biosynthesis of secondary metabolites;Valine, leucine and isoleucine degradation;Phenylalanine metabolism;Limonene and pinene degradation	EC:4.2.1.17	mcb:Mycch_0909	2.1e-171	95.51	100	607
geneset000151864	K02616	phenylacetic acid degradation operon negative regulatory protein	--	--	--	mva:Mvan_1271	3.7e-96	76.37	100	357
geneset000151865	K01692	enoyl-CoA hydratase	ko00071;ko01130;ko00280;ko00627;ko00360;ko00380;ko01212;ko00362;ko01110;ko00410;ko01120;ko00281;ko00930;ko00310;ko00903;ko00650;ko00640;ko01100	Fatty acid degradation;Biosynthesis of antibiotics;Valine, leucine and isoleucine degradation;Aminobenzoate degradation;Phenylalanine metabolism;Tryptophan metabolism;Fatty acid metabolism;Benzoate degradation;Biosynthesis of secondary metabolites;beta-Alanine metabolism;Microbial metabolism in diverse environments;Geraniol degradation;Caprolactam degradation;Lysine degradation;Limonene and pinene degradation;Butanoate metabolism;Propanoate metabolism;Metabolic pathways	EC:4.2.1.17	msa:Mycsm_00967	2.1e-101	85.65	99.08	374
geneset000151869	K07054	uncharacterized protein	--	--	--	mva:Mvan_2608	9.2e-129	85.23	100	465
geneset000151871	K00937	polyphosphate kinase	ko00190;ko03018	Oxidative phosphorylation;RNA degradation	EC:2.7.4.1	mst:Msp_0720	2.4e-66	49.59	97.98	258
geneset000151872	K03580	ATP-dependent helicase HepA	--	--	EC:3.6.4.-	shm:Shewmr7_3455	8.9e-172	100	100	608
geneset000151873	K01902	succinyl-CoA synthetase alpha subunit	ko00640;ko01200;ko01130;ko01100;ko01120;ko00020;ko01110;ko00660	Propanoate metabolism;Carbon metabolism;Biosynthesis of antibiotics;Metabolic pathways;Microbial metabolism in diverse environments;Citrate cycle (TCA cycle);Biosynthesis of secondary metabolites;C5-Branched dibasic acid metabolism	EC:6.2.1.5	mcb:Mycch_4264	1.6e-149	92.67	100	534
geneset000151874	K00626	acetyl-CoA C-acetyltransferase	ko01130;ko00620;ko00380;ko00280;ko01110;ko02020;ko00900;ko00072;ko00640;ko01100;ko01200;ko00630;ko01120;ko00071;ko00362;ko00650;ko00310;ko01212	Biosynthesis of antibiotics;Pyruvate metabolism;Tryptophan metabolism;Valine, leucine and isoleucine degradation;Biosynthesis of secondary metabolites;Two-component system;Terpenoid backbone biosynthesis;Synthesis and degradation of ketone bodies;Propanoate metabolism;Metabolic pathways;Carbon metabolism;Glyoxylate and dicarboxylate metabolism;Microbial metabolism in diverse environments;Fatty acid degradation;Benzoate degradation;Butanoate metabolism;Lysine degradation;Fatty acid metabolism	EC:2.3.1.9	mcb:Mycch_4261	1.4e-246	82.32	100	857
geneset000151882	K13953	alcohol dehydrogenase, propanol-preferring	ko01130;ko01110;ko00010;ko01220;ko01120;ko00350;ko00071;ko00626;ko01100;ko00625	Biosynthesis of antibiotics;Biosynthesis of secondary metabolites;Glycolysis / Gluconeogenesis;Degradation of aromatic compounds;Microbial metabolism in diverse environments;Tyrosine metabolism;Fatty acid degradation;Naphthalene degradation;Metabolic pathways;Chloroalkane and chloroalkene degradation	EC:1.1.1.1	mmi:MMAR_4911	7.9e-95	84.88	100	352
geneset000151887	K02314	replicative DNA helicase	ko03030	DNA replication	EC:3.6.4.12	mphl:MPHLCCUG_05168	4.8e-233	93.03	96.11	812
geneset000151891	K01928	UDP-N-acetylmuramoyl-L-alanyl-D-glutamate--2,6-diaminopimelate ligase	ko00300;ko00550	Lysine biosynthesis;Peptidoglycan biosynthesis	EC:6.3.2.13	fro:AALO17_12060	3e-60	56.85	90.74	237
geneset000151895	K02045	sulfate transport system ATP-binding protein	ko00920;ko02010	Sulfur metabolism;ABC transporters	EC:3.6.3.25	son:SO_3602	3.4e-114	97.52	100	416
geneset000151899	K00087	xanthine dehydrogenase molybdenum-binding subunit	ko01100;ko00230;ko01120	Metabolic pathways;Purine metabolism;Microbial metabolism in diverse environments	EC:1.17.1.4	avr:B565_1863	0	98.5	100	1179
geneset000151901	K20468	putative heme transporter	--	--	--	mcb:Mycch_0182	2.1e-173	85.14	95.12	614
geneset000151904	K03704	cold shock protein (beta-ribbon, CspA family)	--	--	--	shp:Sput200_1376	1e-31	100	89.47	141
geneset000151907	K03897	lysine N6-hydroxylase	ko01120;ko00310	Microbial metabolism in diverse environments;Lysine degradation	EC:1.14.13.59	son:SO_3030	1.2e-71	87.18	99.36	275
geneset000151916	K02314	replicative DNA helicase	ko03030	DNA replication	EC:3.6.4.12	son:SO_3917	4.4e-163	100	100	579
geneset000151917	K00928	aspartate kinase	ko00260;ko01120;ko01230;ko01100;ko01110;ko00300;ko01210;ko00261;ko01130;ko00270	Glycine, serine and threonine metabolism;Microbial metabolism in diverse environments;Biosynthesis of amino acids;Metabolic pathways;Biosynthesis of secondary metabolites;Lysine biosynthesis;2-Oxocarboxylic acid metabolism;Monobactam biosynthesis;Biosynthesis of antibiotics;Cysteine and methionine metabolism	EC:2.7.2.4	she:Shewmr4_0653	2.4e-81	98.8	100	307
geneset000151920	K03696	ATP-dependent Clp protease ATP-binding subunit ClpC	--	--	--	mab:MAB_0546	3.8e-75	100	100	286
geneset000151921	K03696	ATP-dependent Clp protease ATP-binding subunit ClpC	--	--	--	mcb:Mycch_4708	0	97.05	100	1278
geneset000151926	K01673	carbonic anhydrase	ko00910	Nitrogen metabolism	EC:4.2.1.1	mcb:Mycch_4698	5.4e-99	89.32	98.56	366
geneset000151928	K07067	diadenylate cyclase	--	--	EC:2.7.7.85	msa:Mycsm_05893	3.4e-189	93.82	100	666
geneset000151929	K04485	DNA repair protein RadA/Sms	--	--	--	mva:Mvan_5342	5.1e-202	91.15	99.75	709
geneset000151931	K01883	cysteinyl-tRNA synthetase	ko00970	Aminoacyl-tRNA biosynthesis	EC:6.1.1.16	mcb:Mycch_4691	1.2e-255	91.08	100	887
geneset000151933	K07160	UPF0271 protein	--	--	--	mcb:Mycch_4685	1.3e-107	79.6	98.04	395
geneset000151934	K02075	zinc/manganese transport system permease protein	--	--	--	mcb:Mycch_4684	4.9e-119	85.87	99.3	433
geneset000151935	K02074	zinc/manganese transport system ATP-binding protein	--	--	--	mcb:Mycch_4683	2.2e-110	79.3	99.61	404
geneset000151936	K02077	zinc/manganese transport system substrate-binding protein	--	--	--	mcb:Mycch_4682	8.1e-104	65.9	100	382
geneset000151937	K01087	trehalose 6-phosphate phosphatase	ko01100;ko00500	Metabolic pathways;Starch and sucrose metabolism	EC:3.1.3.12	mcb:Mycch_4680	8.3e-91	75	97.17	339
geneset000151940	K15983	3-ketosteroid 9alpha-monooxygenase subunit B	ko01120;ko01100;ko00984	Microbial metabolism in diverse environments;Metabolic pathways;Steroid degradation	EC:1.14.13.142	mva:Mvan_5309	5.1e-166	81.51	99.44	589
geneset000151941	K16047	3-hydroxy-9,10-secoandrosta-1,3,5(10)-triene-9,17-dione monooxygenase	ko01120;ko00984;ko01100	Microbial metabolism in diverse environments;Steroid degradation;Metabolic pathways	EC:1.14.14.12	mcb:Mycch_4675	3.5e-216	91.88	100	756
geneset000151942	K16050	4,5:9,10-diseco-3-hydroxy-5,9,17-trioxoandrosta-1(10),2-diene-4-oate hydrolase	ko00984;ko01120;ko01220;ko01100	Steroid degradation;Microbial metabolism in diverse environments;Degradation of aromatic compounds;Metabolic pathways	EC:3.7.1.17	mcb:Mycch_4674	5e-159	91.5	100	566
geneset000151944	K07400	Fe/S biogenesis protein NfuA	--	--	--	son:SO_4619	2.2e-80	95.06	88.52	304
geneset000151947	K00912	tetraacyldisaccharide 4'-kinase	ko01100;ko00540	Metabolic pathways;Lipopolysaccharide biosynthesis	EC:2.7.1.130	avr:B565_2491	4.8e-90	94.08	100	336
geneset000151951	K03551	holliday junction DNA helicase RuvB	ko03440	Homologous recombination	EC:3.6.4.12	mcb:Mycch_2304	3.3e-181	93.28	100	640
geneset000151952	K08987	putative membrane protein	--	--	--	mcb:Mycch_2305	1.2e-29	61.9	98.44	135
geneset000151956	K00130	betaine-aldehyde dehydrogenase	ko01100;ko00260	Metabolic pathways;Glycine, serine and threonine metabolism	EC:1.2.1.8	mgi:Mflv_3819	9.6e-245	88.26	100	851
geneset000151957	K07250	4-aminobutyrate aminotransferase / (S)-3-amino-2-methylpropionate transaminase	ko01120;ko00280;ko01100;ko00250;ko00640;ko00410;ko00650	Microbial metabolism in diverse environments;Valine, leucine and isoleucine degradation;Metabolic pathways;Alanine, aspartate and glutamate metabolism;Propanoate metabolism;beta-Alanine metabolism;Butanoate metabolism	EC:2.6.1.19 2.6.1.22	mva:Mvan_2581	1.8e-224	89.01	100	784
geneset000151962	K00611	ornithine carbamoyltransferase	ko01110;ko01230;ko00220;ko01100;ko01130	Biosynthesis of secondary metabolites;Biosynthesis of amino acids;Arginine biosynthesis;Metabolic pathways;Biosynthesis of antibiotics	EC:2.1.3.3	aha:AHA_0595	3.2e-172	94.32	100	610
geneset000151964	K02769	PTS system, fructose-specific IIB component	ko02060;ko01120;ko00051;ko01100	Phosphotransferase system (PTS);Microbial metabolism in diverse environments;Fructose and mannose metabolism;Metabolic pathways	EC:2.7.1.202	aha:AHA_2346	4.7e-41	100	81.25	172
geneset000151972	K03746	DNA-binding protein H-NS	--	--	--	ahi:VU14_13335	3.3e-41	86.54	100	173
geneset000151978	K00457	4-hydroxyphenylpyruvate dioxygenase	ko00360;ko00130;ko00350;ko01100	Phenylalanine metabolism;Ubiquinone and other terpenoid-quinone biosynthesis;Tyrosine metabolism;Metabolic pathways	EC:1.13.11.27	she:Shewmr4_2292	7.1e-12	100	100	74
geneset000151980	K01876	aspartyl-tRNA synthetase	ko00970	Aminoacyl-tRNA biosynthesis	EC:6.1.1.12	msp:Mspyr1_31260	1.9e-303	90.33	99.82	1047
geneset000151991	K00091	dihydroflavonol-4-reductase	--	--	EC:1.1.1.219	mva:Mvan_5705	1.7e-158	84.08	99.11	564
geneset000151993	K07304	peptide-methionine (S)-S-oxide reductase	--	--	EC:1.8.4.11	mva:Mvan_5709	6.7e-92	91.12	100	342
geneset000152000	K01875	seryl-tRNA synthetase	ko00970	Aminoacyl-tRNA biosynthesis	EC:6.1.1.11	cbut:ATN24_01510	2e-188	76	99.07	664
geneset000152002	K00088	IMP dehydrogenase	ko01100;ko00230;ko01110	Metabolic pathways;Purine metabolism;Biosynthesis of secondary metabolites	EC:1.1.1.205	mva:Mvan_1511	4.9e-266	94.19	99.04	922
geneset000152013	K02536	UDP-3-O-[3-hydroxymyristoyl] glucosamine N-acyltransferase [EC:2.3.1.191]	ko00540;ko01100	Lipopolysaccharide biosynthesis;Metabolic pathways	--	ipo:Ilyop_0610	5.9e-93	64.62	99.28	346
geneset000152014	K09705	uncharacterized protein	--	--	--	mcb:Mycch_4330	4.2e-17	84.44	100	92
geneset000152017	K13993	HSP20 family protein	--	--	--	mrh:MycrhN_3105	7.8e-68	85.81	99.33	262
geneset000152020	K11159	carotenoid cleavage dioxygenase	--	--	--	mcb:Mycch_4325	1.4e-278	85.85	100	964
geneset000152021	K00626	acetyl-CoA C-acetyltransferase	ko00071;ko00630;ko00640;ko02020;ko01130;ko00650;ko01200;ko00380;ko00310;ko01100;ko00362;ko00620;ko00900;ko00072;ko01120;ko01110;ko00280;ko01212	Fatty acid degradation;Glyoxylate and dicarboxylate metabolism;Propanoate metabolism;Two-component system;Biosynthesis of antibiotics;Butanoate metabolism;Carbon metabolism;Tryptophan metabolism;Lysine degradation;Metabolic pathways;Benzoate degradation;Pyruvate metabolism;Terpenoid backbone biosynthesis;Synthesis and degradation of ketone bodies;Microbial metabolism in diverse environments;Biosynthesis of secondary metabolites;Valine, leucine and isoleucine degradation;Fatty acid metabolism	EC:2.3.1.9	mrh:MycrhN_3108	1.1e-136	85.66	98.19	491
geneset000152025	K02406	flagellin	ko02020;ko02040	Two-component system;Flagellar assembly	--	ahh:RY45_09285	7.1e-91	89.47	99.52	339
geneset000152027	K03168	DNA topoisomerase I	--	--	EC:5.99.1.2	shp:Sput200_2273	1.6e-116	98.03	100	424
geneset000152028	K01724	4a-hydroxytetrahydrobiopterin dehydratase	--	--	EC:4.2.1.96	shn:Shewana3_1422	6.5e-126	94.23	98.48	456
geneset000152031	K02553	regulator of ribonuclease activity A	--	--	--	avr:B565_0144	1.7e-28	100	67.39	131
geneset000152032	K00287	dihydrofolate reductase	ko00670;ko00790;ko01100	One carbon pool by folate;Folate biosynthesis;Metabolic pathways	EC:1.5.1.3	rum:CK1_00420	1.8e-24	65.43	95.29	117
geneset000152035	K00150	glyceraldehyde-3-phosphate dehydrogenase (NAD(P))	ko01230;ko01120;ko01130;ko01110;ko00710;ko01100;ko00010;ko01200	Biosynthesis of amino acids;Microbial metabolism in diverse environments;Biosynthesis of antibiotics;Biosynthesis of secondary metabolites;Carbon fixation in photosynthetic organisms;Metabolic pathways;Glycolysis / Gluconeogenesis;Carbon metabolism	EC:1.2.1.59	cmp:Cha6605_3592	1.1e-86	79.52	100	325
geneset000152041	K02314	replicative DNA helicase	ko03030	DNA replication	EC:3.6.4.12	fli:Fleli_2398	3.4e-24	28.48	28.87	120
geneset000152043	K02439	thiosulfate sulfurtransferase	ko00920;ko01120	Sulfur metabolism;Microbial metabolism in diverse environments	EC:2.8.1.1	shn:Shewana3_4106	1.6e-51	98.02	75.37	208
geneset000152046	K02004	putative ABC transport system permease protein	--	--	--	btht:H175_328p093	5.1e-58	43.38	100	230
geneset000152047	K10439	ribose transport system substrate-binding protein	ko02010;ko02030	ABC transporters;Bacterial chemotaxis	--	tae:TepiRe1_0525	5.3e-27	52.54	100	126
geneset000152048	K00700	1,4-alpha-glucan branching enzyme	ko01110;ko00500;ko01100	Biosynthesis of secondary metabolites;Starch and sucrose metabolism;Metabolic pathways	EC:2.4.1.18	avr:B565_0625	1.4e-255	97.83	100	887
geneset000152049	K03746	DNA-binding protein H-NS	--	--	--	ahi:VU14_13335	6.2e-40	70.15	100	169
geneset000152050	K07089	uncharacterized protein	--	--	--	she:Shewmr4_0447	8.7e-90	97.21	100	335
geneset000152051	K01255	leucyl aminopeptidase	ko00480;ko01100	Glutathione metabolism;Metabolic pathways	EC:3.4.11.1	amed:B224_2445	3.6e-37	93.1	67.44	160
geneset000152058	K00620	glutamate N-acetyltransferase / amino-acid N-acetyltransferase	ko01230;ko01210;ko01110;ko00220;ko01130;ko01100	Biosynthesis of amino acids;2-Oxocarboxylic acid metabolism;Biosynthesis of secondary metabolites;Arginine biosynthesis;Biosynthesis of antibiotics;Metabolic pathways	EC:2.3.1.35 2.3.1.1	mcb:Mycch_2610	4.6e-192	88.35	100	676
geneset000152059	K00930	acetylglutamate kinase	ko01130;ko01100;ko01110;ko00220;ko01210;ko01230	Biosynthesis of antibiotics;Metabolic pathways;Biosynthesis of secondary metabolites;Arginine biosynthesis;2-Oxocarboxylic acid metabolism;Biosynthesis of amino acids	EC:2.7.2.8	mgi:Mflv_3528	1.4e-131	89.14	100	474
geneset000152060	K00138	aldehyde dehydrogenase	ko01110;ko01100;ko01120;ko00620;ko00010	Biosynthesis of secondary metabolites;Metabolic pathways;Microbial metabolism in diverse environments;Pyruvate metabolism;Glycolysis / Gluconeogenesis	EC:1.2.1.-	mcb:Mycch_1057	4.1e-108	93.24	90	396
geneset000152061	K02871	large subunit ribosomal protein L13	ko03010	Ribosome	--	msa:Mycsm_01091	5.5e-74	92.52	100	282
geneset000152062	K02996	small subunit ribosomal protein S9	ko03010	Ribosome	--	msa:Mycsm_01092	2.2e-68	86.88	100	264
geneset000152067	K12437	polyketide synthase 13	--	--	--	mva:Mvan_5640	1.1e-139	89.96	100	501
geneset000152073	K11386	arabinosyltransferase B	--	--	EC:2.4.2.-	mjl:Mjls_5386	5.3e-68	89.31	100	262
geneset000152074	K07316	adenine-specific DNA-methyltransferase	--	--	EC:2.1.1.72	she:Shewmr4_2779	1e-23	94.83	100	114
geneset000152079	K01955	carbamoyl-phosphate synthase large subunit	ko01100;ko00240;ko00250	Metabolic pathways;Pyrimidine metabolism;Alanine, aspartate and glutamate metabolism	EC:6.3.5.5	aer:AERYTH_09640	5e-26	85.92	92.21	122
geneset000152080	K01591	orotidine-5'-phosphate decarboxylase	ko00240;ko01100	Pyrimidine metabolism;Metabolic pathways	EC:4.1.1.23	cmd:B841_07195	1.3e-13	62.5	96.55	80
geneset000152081	K01591	orotidine-5'-phosphate decarboxylase	ko01100;ko00240	Metabolic pathways;Pyrimidine metabolism	EC:4.1.1.23	aer:AERYTH_09635	4.1e-43	71.76	100	179
geneset000152082	K02048	sulfate transport system substrate-binding protein	ko02010;ko00920	ABC transporters;Sulfur metabolism	--	son:SO_3599	4.4e-160	99.31	100	569
geneset000152084	K14153	hydroxymethylpyrimidine kinase / phosphomethylpyrimidine kinase / thiamine-phosphate diphosphorylase	ko01100;ko00730	Metabolic pathways;Thiamine metabolism	EC:2.7.1.49 2.7.4.7 2.5.1.3	ahd:AI20_17185	9.5e-26	95.45	76.74	121
geneset000152085	K12297	23S rRNA (guanine2445-N2)-methyltransferase / 23S rRNA (guanine2069-N7)-methyltransferase	--	--	EC:2.1.1.173 2.1.1.264	son:SO_1851	8.4e-113	98.54	100	412
geneset000152086	K19545	lincosamide nucleotidyltransferase A/C/D/E	--	--	--	bvs:BARVI_06495	1.1e-12	100	54.1	77
geneset000152087	K07462	single-stranded-DNA-specific exonuclease	ko03440;ko03430;ko03410	Homologous recombination;Mismatch repair;Base excision repair	EC:3.1.-.-	afn:Acfer_1518	7.4e-22	24.85	68.48	111
geneset000152090	K01692	enoyl-CoA hydratase	ko00930;ko00362;ko00071;ko00627;ko01120;ko00640;ko00380;ko00310;ko00280;ko00281;ko01212;ko00360;ko00650;ko00410;ko01130;ko00903;ko01110;ko01100	Caprolactam degradation;Benzoate degradation;Fatty acid degradation;Aminobenzoate degradation;Microbial metabolism in diverse environments;Propanoate metabolism;Tryptophan metabolism;Lysine degradation;Valine, leucine and isoleucine degradation;Geraniol degradation;Fatty acid metabolism;Phenylalanine metabolism;Butanoate metabolism;beta-Alanine metabolism;Biosynthesis of antibiotics;Limonene and pinene degradation;Biosynthesis of secondary metabolites;Metabolic pathways	EC:4.2.1.17	mva:Mvan_5216	1.3e-137	92.02	97.77	495
geneset000152091	K16046	cholest-4-en-3-one 26-monooxygenase	ko00984	Steroid degradation	EC:1.14.13.221	mkm:Mkms_4719	9.3e-180	77.59	99.75	635
geneset000152095	K02356	elongation factor P	--	--	--	mjl:Mjls_2399	4.2e-49	95.05	100	199
geneset000152098	K01735	3-dehydroquinate synthase	ko00400;ko01110;ko01100;ko01230;ko01130	Phenylalanine, tyrosine and tryptophan biosynthesis;Biosynthesis of secondary metabolites;Metabolic pathways;Biosynthesis of amino acids;Biosynthesis of antibiotics	EC:4.2.3.4	mcb:Mycch_2385	1.3e-180	89.94	98.08	638
geneset000152099	K00891	shikimate kinase	ko00400;ko01230;ko01100;ko01130;ko01110	Phenylalanine, tyrosine and tryptophan biosynthesis;Biosynthesis of amino acids;Metabolic pathways;Biosynthesis of antibiotics;Biosynthesis of secondary metabolites	EC:2.7.1.71	mcb:Mycch_2384	1.1e-89	80.09	100	335
geneset000152100	K01736	chorismate synthase	ko01110;ko01100;ko00400;ko01130;ko01230	Biosynthesis of secondary metabolites;Metabolic pathways;Phenylalanine, tyrosine and tryptophan biosynthesis;Biosynthesis of antibiotics;Biosynthesis of amino acids	EC:4.2.3.5	mva:Mvan_2645	5.9e-110	92.58	97.03	402
geneset000152101	K00681	gamma-glutamyltranspeptidase / glutathione hydrolase	ko00480;ko01100;ko00460;ko00430	Glutathione metabolism;Metabolic pathways;Cyanoamino acid metabolism;Taurine and hypotaurine metabolism	EC:2.3.2.2 3.4.19.13	shn:Shewana3_3514	5e-98	96.59	100	362
geneset000152104	K00666	fatty-acyl-CoA synthase	--	--	EC:6.2.1.-	mcb:Mycch_0682	2.2e-282	90.49	100	976
geneset000152106	K06203	CysZ protein	--	--	--	avr:B565_2981	4.9e-139	100	100	499
geneset000152109	K02755;K02756	PTS system, beta-glucoside-specific IIA component;PTS system, beta-glucoside-specific IIB component	ko02060	Phosphotransferase system (PTS)	EC:2.7.1.-;EC:2.7.1.-	cbk:CLL_A1518	2e-145	47.51	99.82	521
geneset000152110	K02355	elongation factor G	--	--	--	ean:Eab7_0095	7.6e-52	91.89	100	208
geneset000152111	K01354	oligopeptidase B	--	--	EC:3.4.21.83	son:SO_0144	5e-101	98.89	100	372
geneset000152116	K01686	mannonate dehydratase	ko01100;ko00040	Metabolic pathways;Pentose and glucuronate interconversions	EC:4.2.1.8	hsd:SD1D_1827	8.6e-86	73.76	100	322
geneset000152119	K00231	protoporphyrinogen/coproporphyrinogen III oxidase	ko01100;ko01110;ko00860	Metabolic pathways;Biosynthesis of secondary metabolites;Porphyrin and chlorophyll metabolism	EC:1.3.3.4 1.3.3.15	bfb:VU15_08175	1.1e-28	46.92	94.2	132
geneset000152123	K08305	membrane-bound lytic murein transglycosylase B	--	--	--	son:SO_1994	2.4e-226	91.92	100	790
geneset000152128	K03112	DamX protein	--	--	--	son:SO_0288	8.8e-23	98.31	100	111
geneset000152129	K07787	Cu(I)/Ag(I) efflux system membrane protein CusA/SilA	ko02020	Two-component system	--	amed:B224_1339	8.4e-260	95.32	100	901
geneset000152131	K09808	lipoprotein-releasing system permease protein	ko02010	ABC transporters	--	son:SO_2257	3.4e-155	98.31	100	553
geneset000152132	K02666	type IV pilus assembly protein PilQ	--	--	--	osp:Odosp_1526	3.3e-46	67.63	82.25	190
geneset000152135	K21071	ATP-dependent phosphofructokinase / diphosphate-dependent phosphofructokinase	ko01110;ko03018;ko00010;ko01130;ko01120;ko01230;ko01200;ko00052;ko00030;ko00680;ko01100;ko00051	Biosynthesis of secondary metabolites;RNA degradation;Glycolysis / Gluconeogenesis;Biosynthesis of antibiotics;Microbial metabolism in diverse environments;Biosynthesis of amino acids;Carbon metabolism;Galactose metabolism;Pentose phosphate pathway;Methane metabolism;Metabolic pathways;Fructose and mannose metabolism	EC:2.7.1.11 2.7.1.90	mcb:Mycch_1833	7.2e-109	96	100	399
geneset000152136	K02066	phospholipid/cholesterol/gamma-HCH transport system permease protein	ko02010	ABC transporters	--	mjd:JDM601_0142	1.8e-43	77.5	100	181
geneset000152138	K01887	arginyl-tRNA synthetase	ko00970	Aminoacyl-tRNA biosynthesis	EC:6.1.1.19	vce:Vch1786_I1567	1.1e-10	89.74	79.59	70
geneset000152139	K05595	multiple antibiotic resistance protein	--	--	--	she:Shewmr4_1684	1.4e-34	98.78	100	151
geneset000152142	K01951	GMP synthase (glutamine-hydrolysing)	ko01100;ko00230	Metabolic pathways;Purine metabolism	EC:6.3.5.2	amed:B224_2600	4.6e-221	98.18	100	772
geneset000152143	K02315	DNA replication protein DnaC	--	--	--	avr:B565_3355	7.7e-132	93.77	100	475
geneset000152145	K02238	competence protein ComEC	--	--	--	shm:Shewmr7_2493	0	80.55	97.95	1233
geneset000152146	K07274	MipA family protein	--	--	--	aha:AHA_1673	1.7e-93	96.59	100	347
geneset000152152	K04079	molecular chaperone HtpG	--	--	--	son:SO_2016	7.5e-108	99.47	100	395
geneset000152154	K01681	aconitate hydratase	ko00020;ko01110;ko01130;ko00630;ko01230;ko01210;ko01200;ko01100;ko01120	Citrate cycle (TCA cycle);Biosynthesis of secondary metabolites;Biosynthesis of antibiotics;Glyoxylate and dicarboxylate metabolism;Biosynthesis of amino acids;2-Oxocarboxylic acid metabolism;Carbon metabolism;Metabolic pathways;Microbial metabolism in diverse environments	EC:4.2.1.3	mgo:AFA91_33095	4.9e-93	92.13	100	346
geneset000152160	K01745	histidine ammonia-lyase	ko01100;ko00340	Metabolic pathways;Histidine metabolism	EC:4.3.1.3	amed:B224_6080	3.5e-90	99.45	85.78	337
geneset000152164	K01589	5-(carboxyamino)imidazole ribonucleotide synthase	ko01100;ko00230;ko01110;ko01130	Metabolic pathways;Purine metabolism;Biosynthesis of secondary metabolites;Biosynthesis of antibiotics	EC:6.3.4.18	avr:B565_0047	3.5e-149	93.08	100	533
geneset000152165	K07114	Ca-activated chloride channel homolog	--	--	--	shm:Shewmr7_2277	1.9e-56	76.97	95.6	224
geneset000152168	K02199	cytochrome c biogenesis protein CcmG, thiol:disulfide interchange protein DsbE	--	--	--	son:SO_0267	6.6e-104	100	96.84	382
geneset000152170	K01448	N-acetylmuramoyl-L-alanine amidase	--	--	EC:3.5.1.28	mgi:Mflv_1286	2.9e-82	88.95	100	310
geneset000152171	K00526	ribonucleoside-diphosphate reductase beta chain	ko00240;ko00230;ko01100	Pyrimidine metabolism;Purine metabolism;Metabolic pathways	EC:1.17.4.1	bfb:VU15_12100	1.1e-44	78.7	100	184
geneset000152173	K00527	ribonucleoside-triphosphate reductase	ko00240;ko00230;ko01100	Pyrimidine metabolism;Purine metabolism;Metabolic pathways	EC:1.17.4.2	rob:CK5_17250	1.8e-69	50.2	100	268
geneset000152176	K02477	two-component system, LytT family, response regulator	--	--	--	amed:B224_5277	4.2e-45	100	100	186
geneset000152179	K03427	type I restriction enzyme M protein	--	--	EC:2.1.1.72	seds:AAY24_17005	4.4e-87	82.99	98.98	326
geneset000152182	K00012	UDPglucose 6-dehydrogenase	ko00040;ko01100;ko00520;ko00053;ko00500	Pentose and glucuronate interconversions;Metabolic pathways;Amino sugar and nucleotide sugar metabolism;Ascorbate and aldarate metabolism;Starch and sucrose metabolism	EC:1.1.1.22	ehr:EHR_08935	3.8e-42	83.51	97	176
geneset000152184	K01968	3-methylcrotonyl-CoA carboxylase alpha subunit	ko00280;ko01100	Valine, leucine and isoleucine degradation;Metabolic pathways	EC:6.4.1.4	son:SO_1894	2.9e-90	98.29	100	337
geneset000152185	K00973	glucose-1-phosphate thymidylyltransferase	ko00525;ko00521;ko00523;ko01100;ko01130	Acarbose and validamycin biosynthesis;Streptomycin biosynthesis;Polyketide sugar unit biosynthesis;Metabolic pathways;Biosynthesis of antibiotics	EC:2.7.7.24	ipo:Ilyop_2750	4e-08	100	46.15	62
geneset000152191	K07182	CBS domain-containing protein	--	--	--	amed:B224_2555	6e-116	92.61	88.12	422
geneset000152192	K07121	uncharacterized protein	--	--	--	son:SO_0300	8.8e-184	97.03	100	648
geneset000152199	K05306	phosphonoacetaldehyde hydrolase	ko01100;ko01120;ko00440	Metabolic pathways;Microbial metabolism in diverse environments;Phosphonate and phosphinate metabolism	EC:3.11.1.1	avr:B565_1687	3.8e-156	98.21	97.89	556
geneset000152200	K01703	3-isopropylmalate/(R)-2-methylmalate dehydratase large subunit	ko00660;ko01100;ko01110;ko01210;ko00290;ko01230	C5-Branched dibasic acid metabolism;Metabolic pathways;Biosynthesis of secondary metabolites;2-Oxocarboxylic acid metabolism;Valine, leucine and isoleucine biosynthesis;Biosynthesis of amino acids	EC:4.2.1.33 4.2.1.35	avr:B565_3377	1.7e-257	97.63	100	894
geneset000152207	K18893	ATP-binding cassette, subfamily B, multidrug efflux pump	ko02010	ABC transporters	--	son:SO_3128	9.8e-269	98.98	100	931
geneset000152211	K01305	beta-aspartyl-dipeptidase (metallo-type)	--	--	EC:3.4.19.-	avr:B565_1510	7.3e-151	97.82	83.33	539
geneset000152213	K00351	Na+-transporting NADH:ubiquinone oxidoreductase subunit F	--	--	EC:1.6.5.8	son:SO_1108	1e-158	100	100	565
geneset000152219	K10679	nitroreductase / dihydropteridine reductase	ko00633;ko01120	Nitrotoluene degradation;Microbial metabolism in diverse environments	EC:1.-.-.- 1.5.1.34	son:SO_3715	2.7e-117	99.08	97.31	427
geneset000152223	K16506	protocadherin Fat 1/2/3	--	--	--	sre:PTSG_11235	7.1e-10	30	58.31	70
geneset000152225	K03150	2-iminoacetate synthase	ko00730;ko01100	Thiamine metabolism;Metabolic pathways	EC:4.1.99.19	ahi:VU14_20265	7.8e-72	81.01	91.81	275
geneset000152226	K02887	large subunit ribosomal protein L20	ko03010	Ribosome	--	amu:Amuc_1557	8e-53	86.51	98.44	212
geneset000152233	K06926	uncharacterized protein	--	--	--	afl:Aflv_2015	1.9e-43	35.4	100	182
geneset000152234	K19789	DNA repair protein RadD	--	--	--	ahi:VU14_08635	1.1e-200	97.11	100	704
geneset000152235	K08312	ADP-ribose diphosphatase	ko00230	Purine metabolism	EC:3.6.1.-	avr:B565_3563	1.2e-103	95.98	99	381
geneset000152236	K00639	glycine C-acetyltransferase	ko00260	Glycine, serine and threonine metabolism	EC:2.3.1.29	amu:Amuc_0077	5.4e-78	87.88	99.4	296
geneset000152237	K16648	arabinofuranan 3-O-arabinosyltransferase	--	--	EC:2.4.2.-	mva:Mvan_0253	0	79.41	100	1632
geneset000152239	K01207	beta-N-acetylhexosaminidase	ko01100;ko00520	Metabolic pathways;Amino sugar and nucleotide sugar metabolism	EC:3.2.1.52	mcb:Mycch_0226	9.8e-156	85.67	99.7	555
geneset000152242	K00059	3-oxoacyl-[acyl-carrier protein] reductase [EC:1.1.1.100]	ko01212;ko01100;ko01040;ko00061;ko00780	Fatty acid metabolism;Metabolic pathways;Biosynthesis of unsaturated fatty acids;Fatty acid biosynthesis;Biotin metabolism	--	mgi:Mflv_0412	2.3e-224	88.82	100	783
geneset000152243	K00626	acetyl-CoA C-acetyltransferase	ko00280;ko00071;ko01200;ko01110;ko00900;ko00072;ko00640;ko00620;ko00380;ko01100;ko01212;ko02020;ko00362;ko00310;ko00630;ko01120;ko00650;ko01130	Valine, leucine and isoleucine degradation;Fatty acid degradation;Carbon metabolism;Biosynthesis of secondary metabolites;Terpenoid backbone biosynthesis;Synthesis and degradation of ketone bodies;Propanoate metabolism;Pyruvate metabolism;Tryptophan metabolism;Metabolic pathways;Fatty acid metabolism;Two-component system;Benzoate degradation;Lysine degradation;Glyoxylate and dicarboxylate metabolism;Microbial metabolism in diverse environments;Butanoate metabolism;Biosynthesis of antibiotics	EC:2.3.1.9	mva:Mvan_0260	1.2e-225	93.3	100	788
geneset000152250	K01096	phosphatidylglycerophosphatase B	ko00564;ko01100	Glycerophospholipid metabolism;Metabolic pathways	EC:3.1.3.27 3.1.3.81 3.1.3.4 3.6.1.27	avr:B565_1557	5.5e-17	95.56	100	91
geneset000152251	K06919	putative DNA primase/helicase	--	--	--	amed:B224_3748	3.1e-11	70	96.15	72
geneset000152255	K07114	Ca-activated chloride channel homolog	--	--	--	mva:Mvan_2751	1.1e-160	90.75	97.38	572
geneset000152256	K11610	beta-ketoacyl ACP reductase	--	--	EC:1.1.1.100	mva:Mvan_2752	9.6e-119	87.84	100	432
geneset000152257	K11611	enoyl ACP reductase	--	--	EC:1.3.1.9	msa:Mycsm_02907	3.7e-137	91.73	99.25	493
geneset000152258	K01772	protoporphyrin/coproporphyrin ferrochelatase	ko00860;ko01110;ko01100	Porphyrin and chlorophyll metabolism;Biosynthesis of secondary metabolites;Metabolic pathways	EC:4.99.1.1 4.99.1.9	mcb:Mycch_2473	6.6e-163	82.84	99.12	579
geneset000152263	K01847	methylmalonyl-CoA mutase	ko01120;ko00630;ko00280;ko00640;ko01200;ko01100	Microbial metabolism in diverse environments;Glyoxylate and dicarboxylate metabolism;Valine, leucine and isoleucine degradation;Propanoate metabolism;Carbon metabolism;Metabolic pathways	EC:5.4.99.2	mva:Mvan_2762	5.2e-136	75.38	96.44	490
geneset000152265	K01692	enoyl-CoA hydratase	ko00640;ko01100;ko01212;ko00930;ko00310;ko00650;ko00071;ko00280;ko00281;ko00627;ko00410;ko01130;ko01110;ko00360;ko00380;ko01120;ko00903;ko00362	Propanoate metabolism;Metabolic pathways;Fatty acid metabolism;Caprolactam degradation;Lysine degradation;Butanoate metabolism;Fatty acid degradation;Valine, leucine and isoleucine degradation;Geraniol degradation;Aminobenzoate degradation;beta-Alanine metabolism;Biosynthesis of antibiotics;Biosynthesis of secondary metabolites;Phenylalanine metabolism;Tryptophan metabolism;Microbial metabolism in diverse environments;Limonene and pinene degradation;Benzoate degradation	EC:4.2.1.17	msa:Mycsm_00506	3.8e-99	92.15	100	366
geneset000152266	K16907	fluoroquinolone transport system ATP-binding protein	ko02010	ABC transporters	EC:3.6.3.-	msb:LJ00_07505	1.1e-16	77.78	100	90
geneset000152268	K08483	phosphotransferase system, enzyme I, PtsI	ko02060	Phosphotransferase system (PTS)	EC:2.7.3.9	mgi:Mflv_0749	3.4e-44	90.82	67.59	183
geneset000152272	K14337	alpha-1,6-mannosyltransferase	--	--	EC:2.4.1.-	mva:Mvan_3537	1.1e-241	79.63	98.18	841
geneset000152274	K01626	3-deoxy-7-phosphoheptulonate synthase	ko02024;ko00400;ko01130;ko01100;ko01230;ko01110	Quorum sensing;Phenylalanine, tyrosine and tryptophan biosynthesis;Biosynthesis of antibiotics;Metabolic pathways;Biosynthesis of amino acids;Biosynthesis of secondary metabolites	EC:2.5.1.54	mcb:Mycch_3180	2e-250	92.27	100	870
geneset000152277	K13671	alpha-1,2-mannosyltransferase	--	--	EC:2.4.1.-	mva:Mvan_3543	3e-192	80.37	95.53	677
geneset000152278	K00655	1-acyl-sn-glycerol-3-phosphate acyltransferase	ko01110;ko00564;ko01100;ko00561	Biosynthesis of secondary metabolites;Glycerophospholipid metabolism;Metabolic pathways;Glycerolipid metabolism	EC:2.3.1.51	mcb:Mycch_3184	8e-123	90.87	100	445
geneset000152279	K01551	arsenite-transporting ATPase	--	--	EC:3.6.3.16	mva:Mvan_3546	1.7e-183	84.68	99.48	647
geneset000152280	K01897	long-chain acyl-CoA synthetase	ko01212;ko00061;ko01100;ko02024;ko00071	Fatty acid metabolism;Fatty acid biosynthesis;Metabolic pathways;Quorum sensing;Fatty acid degradation	EC:6.2.1.3	mgi:Mflv_2962	7.2e-285	83.61	96.92	985
geneset000152281	K13668	phosphatidylinositol alpha-1,6-mannosyltransferase	--	--	EC:2.4.1.-	msp:Mspyr1_22940	6.6e-183	82.77	97.95	646
geneset000152284	K02871	large subunit ribosomal protein L13	ko03010	Ribosome	--	ava:Ava_0718	4.5e-48	73.28	78.44	196
geneset000152291	K16211	maltose/moltooligosaccharide transporter	--	--	--	son:SO_2458	5e-173	95.25	100	612
geneset000152293	K07124	uncharacterized protein	--	--	--	mva:Mvan_3113	2.4e-83	77.94	99.03	314
geneset000152298	K15269	probable blue pigment (indigoidine) exporter	--	--	--	son:SO_4527	1.4e-107	98.53	100	394
geneset000152299	K02451	general secretion pathway protein B	--	--	--	son:SO_1298	1.5e-156	92.81	100	558
geneset000152301	K02346	DNA polymerase IV	--	--	EC:2.7.7.7	mva:Mvan_2037	1.9e-163	82.77	97.25	581
geneset000152304	K06191	glutaredoxin-like protein NrdH	--	--	--	mphl:MPHLCCUG_01950	2.1e-33	84.88	100	147
geneset000152305	K03647	protein involved in ribonucleotide reduction	--	--	--	msa:Mycsm_02168	3.7e-73	88.08	100	280
geneset000152306	K00525	ribonucleoside-diphosphate reductase alpha chain	ko00240;ko01100;ko00230	Pyrimidine metabolism;Metabolic pathways;Purine metabolism	EC:1.17.4.1	mne:D174_10240	0	94.37	100	1330
geneset000152312	K01738	cysteine synthase A	ko01230;ko01100;ko01110;ko01130;ko00270;ko01200;ko01120;ko00920	Biosynthesis of amino acids;Metabolic pathways;Biosynthesis of secondary metabolites;Biosynthesis of antibiotics;Cysteine and methionine metabolism;Carbon metabolism;Microbial metabolism in diverse environments;Sulfur metabolism	EC:2.5.1.47	mabo:NF82_06420	1.5e-143	71.98	99.41	515
geneset000152321	K16090	catecholate siderophore receptor	--	--	--	son:SO_3914	6.8e-242	97.16	100	842
geneset000152322	K11179	tRNA 2-thiouridine synthesizing protein E	ko04122	Sulfur relay system	EC:2.8.1.-	son:SO_2379	4.1e-52	96.08	100	209
geneset000152324	K01226	trehalose-6-phosphate hydrolase	ko00500	Starch and sucrose metabolism	EC:3.2.1.93	avr:B565_3591	3.6e-159	96.03	100	566
geneset000152325	K00666	fatty-acyl-CoA synthase	--	--	EC:6.2.1.-	shn:Shewana3_2475	3.1e-10	89.19	100	68
geneset000152327	K02077	zinc/manganese transport system substrate-binding protein	--	--	--	son:SO_0565	1.2e-152	97.13	90.58	545
geneset000152328	K03546	exonuclease SbcC	--	--	--	aha:AHA_3045	1.2e-68	89.58	54.96	265
geneset000152329	K07141	molybdenum cofactor cytidylyltransferase	--	--	EC:2.7.7.76	avr:B565_1855	5e-74	84.15	94.8	283
geneset000152333	K03406	methyl-accepting chemotaxis protein	ko02030;ko02020	Bacterial chemotaxis;Two-component system	--	shn:Shewana3_1156	8.3e-55	77.16	99.39	219
geneset000152335	K00558	DNA (cytosine-5)-methyltransferase 1	ko00270;ko01100	Cysteine and methionine metabolism;Metabolic pathways	EC:2.1.1.37	gor:KTR9_1348	1.8e-19	66.67	89.01	100
geneset000152336	K01154	type I restriction enzyme, S subunit	--	--	EC:3.1.21.3	ahd:AI20_11915	1.2e-16	55.06	89	91
geneset000152337	K02106	short-chain fatty acids transporter	ko02020	Two-component system	--	son:SO_1391	1.4e-119	98.28	100	434
geneset000152338	K07289	AsmA protein	--	--	--	vce:Vch1786_I0542	1.8e-12	92.5	88.89	76
geneset000152342	K02836	peptide chain release factor 2	--	--	--	asa:ASA_0941	6.6e-190	96.52	96.64	669
geneset000152343	K03596	GTP-binding protein LepA	--	--	--	aha:AHA_0798	4.4e-13	100	90.24	78
geneset000152346	K03296	hydrophobic/amphiphilic exporter-1 (mainly G- bacteria), HAE1 family	--	--	--	ipo:Ilyop_2387	4.2e-62	45.07	98.61	244
geneset000152348	K03568	TldD protein	--	--	--	ipo:Ilyop_0911	5.4e-10	58.18	66.27	69
geneset000152350	K00948	ribose-phosphate pyrophosphokinase	ko01200;ko01130;ko01110;ko01120;ko00030;ko01100;ko00230;ko01230	Carbon metabolism;Biosynthesis of antibiotics;Biosynthesis of secondary metabolites;Microbial metabolism in diverse environments;Pentose phosphate pathway;Metabolic pathways;Purine metabolism;Biosynthesis of amino acids	EC:2.7.6.1	bdh:GV66_18405	7.5e-147	91.13	98.99	525
geneset000152351	K16077	sucrose porin	--	--	--	pgb:H744_1c0360	1.3e-98	51.88	99.49	365
geneset000152353	K02056	simple sugar transport system ATP-binding protein	--	--	EC:3.6.3.17	scd:Spica_0919	1.8e-108	67.55	100	398
geneset000152354	K01534	Cd2+/Zn2+-exporting ATPase	--	--	EC:3.6.3.3 3.6.3.5	avr:B565_3536	2.7e-112	96.89	100	410
geneset000152357	K06213	magnesium transporter	--	--	--	mva:Mvan_0051	1.2e-172	72.27	100	612
geneset000152358	K03310	alanine or glycine:cation symporter, AGCS family	--	--	--	cfl:Cfla_1200	2.5e-147	63.07	95.45	528
geneset000152360	K05916	nitric oxide dioxygenase	--	--	EC:1.14.12.17	mio:AOA12_15010	2.8e-176	74.94	98.03	624
geneset000152362	K03655	ATP-dependent DNA helicase RecG	ko03440	Homologous recombination	EC:3.6.4.12	gbr:Gbro_0343	3.7e-232	72.94	99.82	810
geneset000152365	K04656	hydrogenase maturation protein HypF	--	--	--	ahj:V469_09325	5.3e-95	91.05	81.55	353
geneset000152367	K03321	sulfate permease, SulP family	--	--	--	mli:MULP_04975	3.3e-31	77.38	100	139
geneset000152368	K03885	NADH dehydrogenase	ko00190	Oxidative phosphorylation	EC:1.6.99.3	mva:Mvan_2953	4.5e-41	76.64	100	172
geneset000152371	K00133	aspartate-semialdehyde dehydrogenase	ko00300;ko01120;ko00270;ko00260;ko01100;ko01130;ko01230;ko01210;ko00261;ko01110	Lysine biosynthesis;Microbial metabolism in diverse environments;Cysteine and methionine metabolism;Glycine, serine and threonine metabolism;Metabolic pathways;Biosynthesis of antibiotics;Biosynthesis of amino acids;2-Oxocarboxylic acid metabolism;Monobactam biosynthesis;Biosynthesis of secondary metabolites	EC:1.2.1.11	mgi:Mflv_1305	1e-54	94.07	100	218
geneset000152372	K00928	aspartate kinase	ko01130;ko00260;ko01230;ko00270;ko01210;ko00300;ko01120;ko01110;ko01100;ko00261	Biosynthesis of antibiotics;Glycine, serine and threonine metabolism;Biosynthesis of amino acids;Cysteine and methionine metabolism;2-Oxocarboxylic acid metabolism;Lysine biosynthesis;Microbial metabolism in diverse environments;Biosynthesis of secondary metabolites;Metabolic pathways;Monobactam biosynthesis	EC:2.7.2.4	mgi:Mflv_1304	1.2e-13	97.67	100	80
geneset000152373	K03546	exonuclease SbcC	--	--	--	crn:CAR_c19030	6.9e-11	27.24	100	73
geneset000152374	K01710	dTDP-glucose 4,6-dehydratase	ko01100;ko00521;ko00523;ko01130;ko00525	Metabolic pathways;Streptomycin biosynthesis;Polyketide sugar unit biosynthesis;Biosynthesis of antibiotics;Acarbose and validamycin biosynthesis	EC:4.2.1.46	shp:Sput200_2575	5.9e-182	97.81	100	642
geneset000152375	K01586	diaminopimelate decarboxylase	ko01120;ko00300;ko01130;ko01110;ko01100;ko01230	Microbial metabolism in diverse environments;Lysine biosynthesis;Biosynthesis of antibiotics;Biosynthesis of secondary metabolites;Metabolic pathways;Biosynthesis of amino acids	EC:4.1.1.20	bdh:GV66_20560	1.4e-62	85.4	86.71	245
geneset000152376	K02662	type IV pilus assembly protein PilM	--	--	--	erl:AOC36_04015	1.5e-13	26.89	75.43	83
geneset000152380	K03796	Bax protein	--	--	--	son:SO_2352	5.3e-77	99.32	100	292
geneset000152381	K11751	5'-nucleotidase / UDP-sugar diphosphatase	ko01100;ko00240;ko01110;ko00230;ko00760	Metabolic pathways;Pyrimidine metabolism;Biosynthesis of secondary metabolites;Purine metabolism;Nicotinate and nicotinamide metabolism	EC:3.1.3.5 3.6.1.45	ahd:AI20_14225	1.9e-149	74.43	100	534
geneset000152382	K14761	ribosome-associated protein	--	--	--	smaf:D781_1091	3.9e-23	76.81	90.79	112
geneset000152385	K07787	Cu(I)/Ag(I) efflux system membrane protein CusA/SilA	ko02020	Two-component system	--	aha:AHA_2963	1.5e-109	99.06	100	401
geneset000152388	K03657	DNA helicase II / ATP-dependent DNA helicase PcrA	ko03420;ko03430	Nucleotide excision repair;Mismatch repair	EC:3.6.4.12	ahi:VU14_21380	1.8e-297	97.5	100	1026
geneset000152396	K06919	putative DNA primase/helicase	--	--	--	kvd:KR75_27365	5.2e-15	39.47	65.9	87
geneset000152397	K03979	GTPase	--	--	EC:3.6.5.-	euc:EC1_11450	2.3e-49	63.75	100	201
geneset000152398	K05879	dihydroxyacetone kinase, C-terminal domain	ko00561;ko01100	Glycerolipid metabolism;Metabolic pathways	EC:2.7.1.-	avr:B565_0418	8e-77	96.62	87.06	292
geneset000152402	K09565	peptidyl-prolyl isomerase F (cyclophilin D)	--	--	EC:5.2.1.8	sre:PTSG_01472	1.4e-72	78.66	84.97	278
geneset000152406	K03385	nitrite reductase (cytochrome c-552)	ko00910;ko01120	Nitrogen metabolism;Microbial metabolism in diverse environments	EC:1.7.2.2	avr:B565_1696	3.4e-160	96.69	94.44	570
geneset000152410	K07080	uncharacterized protein	--	--	--	avr:B565_1017	5.4e-118	98.21	60.11	430
geneset000152413	K01676	fumarate hydratase, class I	ko01200;ko01110;ko00620;ko00020;ko01100;ko01130;ko01120	Carbon metabolism;Biosynthesis of secondary metabolites;Pyruvate metabolism;Citrate cycle (TCA cycle);Metabolic pathways;Biosynthesis of antibiotics;Microbial metabolism in diverse environments	EC:4.2.1.2	obt:OPIT5_05280	1.2e-30	85.33	92.59	137
geneset000152414	K01992	ABC-2 type transport system permease protein	--	--	--	she:Shewmr4_2573	2.2e-120	97.5	100	437
geneset000152416	K03473	erythronate-4-phosphate dehydrogenase	ko00750;ko01100	Vitamin B6 metabolism;Metabolic pathways	EC:1.1.1.290	avr:B565_1558	1.1e-190	87.43	98.96	671
geneset000152417	K03775	FKBP-type peptidyl-prolyl cis-trans isomerase SlyD	--	--	EC:5.2.1.8	tau:Tola_0856	6.4e-55	80	79.27	219
geneset000152422	K03007	DNA-directed RNA polymerases I, II, and III subunit RPABC5	ko00230;ko00240;ko01100;ko03020	Purine metabolism;Pyrimidine metabolism;Metabolic pathways;RNA polymerase	--	ehe:EHEL_060250	6.9e-17	67.27	98.21	91
geneset000152423	K07811	trimethylamine-N-oxide reductase (cytochrome c)	ko02020	Two-component system	EC:1.7.2.3	avr:B565_3232	4.8e-248	99.29	100	862
geneset000152425	K09938	uncharacterized protein	--	--	--	avr:B565_2583	2.2e-164	98.67	82.02	584
geneset000152427	K05836	GntR family transcriptional regulator, histidine utilization repressor	--	--	--	pha:PSHAa2738	9e-14	58.73	88.73	81
geneset000152445	K04655	hydrogenase expression/formation protein HypE	--	--	--	avr:B565_2133	1.6e-88	95.95	97.19	331
geneset000152446	K01599	uroporphyrinogen decarboxylase	ko01110;ko00860;ko01100	Biosynthesis of secondary metabolites;Porphyrin and chlorophyll metabolism;Metabolic pathways	EC:4.1.1.37	aha:AHA_0778	1e-11	97.06	87.18	73
geneset000152451	K00548	5-methyltetrahydrofolate--homocysteine methyltransferase	ko00450;ko00670;ko01110;ko01100;ko01230;ko00270	Selenocompound metabolism;One carbon pool by folate;Biosynthesis of secondary metabolites;Metabolic pathways;Biosynthesis of amino acids;Cysteine and methionine metabolism	EC:2.1.1.13	ahd:AI20_17230	2.5e-62	88.46	100	243
geneset000152454	K08303	putative protease	--	--	EC:3.4.-.-	avr:B565_1027	1.4e-57	100	87.9	228
geneset000152463	K05367	penicillin-binding protein 1C	ko00550	Peptidoglycan biosynthesis	EC:2.4.1.-	ahd:AI20_10575	3e-85	95.15	88.71	320
geneset000152464	K02147	V-type H+-transporting ATPase subunit B	ko04145;ko01100;ko00190	Phagosome;Metabolic pathways;Oxidative phosphorylation	--	sre:PTSG_07986	9.1e-22	98.04	70.83	108
geneset000152469	K01749	hydroxymethylbilane synthase	ko01110;ko01100;ko00860	Biosynthesis of secondary metabolites;Metabolic pathways;Porphyrin and chlorophyll metabolism	EC:2.5.1.61	amed:B224_5962	2.8e-108	96.57	100	397
geneset000152470	K02302	uroporphyrin-III C-methyltransferase / precorrin-2 dehydrogenase / sirohydrochlorin ferrochelatase	ko01110;ko01100;ko00860	Biosynthesis of secondary metabolites;Metabolic pathways;Porphyrin and chlorophyll metabolism	EC:2.1.1.107 1.3.1.76 4.99.1.4	avr:B565_0089	9.9e-138	95.54	100	495
geneset000152484	K00800	3-phosphoshikimate 1-carboxyvinyltransferase	ko01100;ko01230;ko01130;ko00400;ko01110	Metabolic pathways;Biosynthesis of amino acids;Biosynthesis of antibiotics;Phenylalanine, tyrosine and tryptophan biosynthesis;Biosynthesis of secondary metabolites	EC:2.5.1.19	aha:AHA_1979	7.9e-124	84.67	100	449
geneset000152488	K01464	dihydropyrimidinase	ko00410;ko01100;ko00240;ko00770	beta-Alanine metabolism;Metabolic pathways;Pyrimidine metabolism;Pantothenate and CoA biosynthesis	EC:3.5.2.2	avr:B565_1850	1.6e-52	89.81	94.74	211
geneset000152489	K00926	carbamate kinase	ko00230;ko01200;ko00220;ko01120;ko00910;ko01100	Purine metabolism;Carbon metabolism;Arginine biosynthesis;Microbial metabolism in diverse environments;Nitrogen metabolism;Metabolic pathways	EC:2.7.2.2	avr:B565_1851	1.3e-165	98.06	96.27	588
geneset000152493	K03610	septum site-determining protein MinC	--	--	--	faa:HMPREF0389_00554	5.4e-31	36.48	97.87	140
geneset000152495	K03385	nitrite reductase (cytochrome c-552)	ko01120;ko00910	Microbial metabolism in diverse environments;Nitrogen metabolism	EC:1.7.2.2	ahd:AI20_09310	7.7e-99	93.75	100	365
geneset000152497	K09471	gamma-glutamylputrescine oxidase	ko01100;ko00330	Metabolic pathways;Arginine and proline metabolism	EC:1.4.3.-	avr:B565_2857	1.2e-174	97.72	100	618
geneset000152500	K02493	release factor glutamine methyltransferase	--	--	EC:2.1.1.297	avr:B565_1003	4.8e-159	96.47	100	566
geneset000152502	K01924	UDP-N-acetylmuramate--alanine ligase	ko00550;ko01100;ko00471	Peptidoglycan biosynthesis;Metabolic pathways;D-Glutamine and D-glutamate metabolism	EC:6.3.2.8	avr:B565_0346	3.7e-271	99.59	96.03	939
geneset000152507	K00057	glycerol-3-phosphate dehydrogenase (NAD(P)+)	ko00564;ko01110	Glycerophospholipid metabolism;Biosynthesis of secondary metabolites	EC:1.1.1.94	aha:AHA_0296	7.1e-26	98.28	90.62	121
geneset000152509	K03614	electron transport complex protein RnfD	--	--	--	avr:B565_2542	2.9e-190	96.86	100	670
geneset000152513	K03406	methyl-accepting chemotaxis protein	ko02030;ko02020	Bacterial chemotaxis;Two-component system	--	avr:B565_0115	1.6e-184	99.43	87.75	651
geneset000152528	K02024	maltoporin	--	--	--	asa:ASA_3168	3e-91	72.49	100	340
geneset000152541	K01734	methylglyoxal synthase	ko00640;ko01120	Propanoate metabolism;Microbial metabolism in diverse environments	EC:4.2.3.3	avr:B565_0465	7.1e-80	95.39	98.06	302
geneset000152542	K01232	maltose-6'-phosphate glucosidase	ko00500	Starch and sucrose metabolism	EC:3.2.1.122	csr:Cspa_c49620	7.4e-215	82.79	96.85	752
geneset000152544	K07560	D-tyrosyl-tRNA(Tyr) deacylase	--	--	EC:3.1.-.-	amed:B224_5514	8.8e-44	95.92	100	181
geneset000152547	K07136	uncharacterized protein	--	--	--	son:SO_0309	1.6e-64	96.21	76.74	251
geneset000152548	K02478	two-component system, LytT family, sensor kinase	--	--	EC:2.7.13.3	aha:AHA_3290	1.9e-32	95.95	81.32	144
geneset000152549	K02501	glutamine amidotransferase	ko00340;ko01110;ko01100;ko01230	Histidine metabolism;Biosynthesis of secondary metabolites;Metabolic pathways;Biosynthesis of amino acids	EC:2.4.2.-	avr:B565_1877	1.9e-89	93.3	100	334
geneset000152558	K03974	psp operon transcriptional activator	--	--	--	avr:B565_1608	3.6e-185	96.78	100	653
geneset000152565	K00351	Na+-transporting NADH:ubiquinone oxidoreductase subunit F	--	--	EC:1.6.5.8	shm:Shewmr7_3267	3.3e-117	98.52	100	426
geneset000152574	K01921	D-alanine-D-alanine ligase	ko01100;ko00550;ko00473	Metabolic pathways;Peptidoglycan biosynthesis;D-Alanine metabolism	EC:6.3.2.4	bdh:GV66_02930	5.7e-107	85.07	100	392
geneset000152579	K02806	PTS system, nitrogen regulatory IIA component	ko02060	Phosphotransferase system (PTS)	EC:2.7.1.-	son:SO_3963	2.1e-51	99.05	100	207
geneset000152581	K07147	methionine sulfoxide reductase catalytic subunit	--	--	EC:1.8.-.-	avr:B565_3755	2.5e-180	93.69	100	637
geneset000152586	K13498	indole-3-glycerol phosphate synthase / phosphoribosylanthranilate isomerase	ko01100;ko01230;ko01130;ko00400;ko01110	Metabolic pathways;Biosynthesis of amino acids;Biosynthesis of antibiotics;Phenylalanine, tyrosine and tryptophan biosynthesis;Biosynthesis of secondary metabolites	EC:4.1.1.48 5.3.1.24	avr:B565_2825	4e-98	97.3	100	363
geneset000152590	K13893	microcin C transport system substrate-binding protein	ko02010	ABC transporters	--	avr:B565_3263	0	97.52	99.18	1247
geneset000152595	K00799	glutathione S-transferase	ko00480	Glutathione metabolism	EC:2.5.1.18	saz:Sama_0682	1e-21	67.11	96.2	108
geneset000152596	K00334	NADH-quinone oxidoreductase subunit E	ko01100;ko00190	Metabolic pathways;Oxidative phosphorylation	EC:1.6.5.3	avr:B565_2348	3.6e-102	99.44	95.24	376
geneset000152601	K07080	uncharacterized protein	--	--	--	avr:B565_3696	4.1e-29	100	44.83	133
geneset000152603	K03449	MFS transporter, CP family, cyanate transporter	--	--	--	avr:B565_2530	6e-28	82.5	70.18	129
geneset000152604	K01271	Xaa-Pro dipeptidase	--	--	EC:3.4.13.9	asa:ASA_4248	8.4e-37	97.37	96.2	158
geneset000152605	K03086	RNA polymerase primary sigma factor	--	--	--	cmar:IMCC12053_895	7e-98	98.94	100	362
geneset000152606	K03407	two-component system, chemotaxis family, sensor kinase CheA	ko02020;ko02030	Two-component system;Bacterial chemotaxis	EC:2.7.13.3	amed:B224_1164	4.1e-66	96.81	100	256
geneset000152609	K18138	multidrug efflux pump	--	--	--	avr:B565_0019	3.3e-242	99.77	95.06	843
geneset000152614	K14055	universal stress protein E	--	--	--	aha:AHA_2304	2.7e-09	94.29	94.59	65
geneset000152618	K06187	recombination protein RecR	ko03440	Homologous recombination	--	vce:Vch1786_I0559	2.3e-31	92	98.68	140
geneset000152621	K00758	thymidine phosphorylase	ko00240;ko01100	Pyrimidine metabolism;Metabolic pathways	EC:2.4.2.4	amed:B224_4659	6.2e-94	96.84	100	349
geneset000152623	K03406	methyl-accepting chemotaxis protein	ko02030;ko02020	Bacterial chemotaxis;Two-component system	--	avr:B565_0630	5e-28	100	100	129
geneset000152633	K01710	dTDP-glucose 4,6-dehydratase	ko00523;ko00521;ko01130;ko01100;ko00525	Polyketide sugar unit biosynthesis;Streptomycin biosynthesis;Biosynthesis of antibiotics;Metabolic pathways;Acarbose and validamycin biosynthesis	EC:4.2.1.46	tau:Tola_2039	1.5e-51	78.4	94.62	208
geneset000152644	K00970	poly(A) polymerase	ko03018	RNA degradation	EC:2.7.7.19	avr:B565_0662	3.9e-190	97.5	100	669
geneset000152646	K04335	minor curlin subunit	--	--	--	avr:B565_0430	4.4e-13	90.91	81.48	79
geneset000152650	K06907	uncharacterized protein	--	--	--	mme:Marme_1853	1.7e-76	87.5	99.38	291
geneset000152652	K16263	amino acid efflux transporter	--	--	--	ahd:AI20_13225	1.6e-82	98.14	100	311
geneset000152664	K08344	suppressor for copper-sensitivity B	--	--	--	avr:B565_0527	4.8e-123	97.54	100	446
geneset000152666	K15371	glutamate dehydrogenase	ko00430;ko00250;ko00910;ko00220;ko01100	Taurine and hypotaurine metabolism;Alanine, aspartate and glutamate metabolism;Nitrogen metabolism;Arginine biosynthesis;Metabolic pathways	EC:1.4.1.2	aha:AHA_2288	2.5e-129	98.7	100	467
geneset000152674	K01710	dTDP-glucose 4,6-dehydratase	ko00523;ko01100;ko01130;ko00525;ko00521	Polyketide sugar unit biosynthesis;Metabolic pathways;Biosynthesis of antibiotics;Acarbose and validamycin biosynthesis;Streptomycin biosynthesis	EC:4.2.1.46	asa:ASA_1422	1.8e-97	97.65	99.42	360
geneset000152676	K03723	transcription-repair coupling factor (superfamily II helicase)	ko03420	Nucleotide excision repair	EC:3.6.4.-	avr:B565_2226	9.9e-135	95.37	99.62	485
geneset000152680	K07496	putative transposase	--	--	--	lba:Lebu_0214	1.6e-127	62.64	99.18	461
geneset000152698	K03110	fused signal recognition particle receptor	ko02024;ko03070;ko03060	Quorum sensing;Bacterial secretion system;Protein export	--	she:Shewmr4_3774	3.9e-56	97.46	62.11	223
geneset000152703	K04654	hydrogenase expression/formation protein HypD	--	--	--	aha:AHA_2512	5.7e-129	97.92	100	466
geneset000152713	K07336	PKHD-type hydroxylase	--	--	EC:1.14.11.-	son:SO_3913	2.4e-53	96.49	100	213
geneset000152720	K16089	outer membrane receptor for ferrienterochelin and colicins	--	--	--	avr:B565_0209	7.8e-204	96.83	100	715
geneset000152721	K01658	anthranilate synthase component II	ko00400;ko01100;ko01130;ko01110;ko01230;ko02024	Phenylalanine, tyrosine and tryptophan biosynthesis;Metabolic pathways;Biosynthesis of antibiotics;Biosynthesis of secondary metabolites;Biosynthesis of amino acids;Quorum sensing	EC:4.1.3.27	amed:B224_3378	9e-75	93.88	94.84	285
geneset000152724	K16171	fumarylacetoacetate (FAA) hydrolase	ko00643;ko01120;ko00350;ko01100	Styrene degradation;Microbial metabolism in diverse environments;Tyrosine metabolism;Metabolic pathways	EC:3.7.1.2	avr:B565_1520	2.4e-98	97.3	100	364
geneset000152726	K01524	exopolyphosphatase / guanosine-5'-triphosphate,3'-diphosphate pyrophosphatase	ko00230	Purine metabolism	EC:3.6.1.11 3.6.1.40	avr:B565_2594	2.6e-117	95.77	100	427
geneset000152729	K00615	transketolase	ko01100;ko00710;ko01130;ko01120;ko01230;ko01200;ko01110;ko00030	Metabolic pathways;Carbon fixation in photosynthetic organisms;Biosynthesis of antibiotics;Microbial metabolism in diverse environments;Biosynthesis of amino acids;Carbon metabolism;Biosynthesis of secondary metabolites;Pentose phosphate pathway	EC:2.2.1.1	plp:Ple7327_2974	6.5e-91	64.26	99.6	339
geneset000152730	K06080	RcsF protein	ko02020	Two-component system	--	avr:B565_2845	6.9e-58	90.24	87.23	229
geneset000152731	K04072	acetaldehyde dehydrogenase / alcohol dehydrogenase	ko00350;ko00010;ko01100;ko00625;ko01130;ko00626;ko00071;ko01220;ko01110;ko00620;ko00650;ko01120	Tyrosine metabolism;Glycolysis / Gluconeogenesis;Metabolic pathways;Chloroalkane and chloroalkene degradation;Biosynthesis of antibiotics;Naphthalene degradation;Fatty acid degradation;Degradation of aromatic compounds;Biosynthesis of secondary metabolites;Pyruvate metabolism;Butanoate metabolism;Microbial metabolism in diverse environments	EC:1.2.1.10 1.1.1.1	avr:B565_1387	4.6e-260	100	100	902
geneset000152732	K05952	uncharacterized protein	--	--	--	ili:K734_05245	1.8e-13	70.21	97.92	80
geneset000152747	K03406	methyl-accepting chemotaxis protein	ko02030;ko02020	Bacterial chemotaxis;Two-component system	--	avr:B565_3278	2.2e-231	97.7	94.66	807
geneset000152750	K07263	zinc protease	--	--	EC:3.4.24.-	bdo:EL88_11095	4.1e-56	67.32	100	223
geneset000152754	K00380	sulfite reductase (NADPH) flavoprotein alpha-component	ko00920;ko01120;ko01100	Sulfur metabolism;Microbial metabolism in diverse environments;Metabolic pathways	EC:1.8.1.2	avr:B565_0879	3.6e-288	93.14	100	996
geneset000152755	K07121	uncharacterized protein	--	--	--	lip:LI0827	6.6e-79	78.24	99.42	299
geneset000152759	K01870	isoleucyl-tRNA synthetase	ko00970	Aminoacyl-tRNA biosynthesis	EC:6.1.1.5	cth:Cthe_0787	1.2e-52	54.59	100	212
geneset000152772	K12276	MSHA biogenesis protein MshE	--	--	--	avr:B565_3663	1.4e-28	98.57	67.96	131
geneset000152779	K00548	5-methyltetrahydrofolate--homocysteine methyltransferase	ko01230;ko00670;ko01100;ko00450;ko01110;ko00270	Biosynthesis of amino acids;One carbon pool by folate;Metabolic pathways;Selenocompound metabolism;Biosynthesis of secondary metabolites;Cysteine and methionine metabolism	EC:2.1.1.13	asa:ASA_3912	7.3e-106	98.98	100	389
geneset000152787	K01703	3-isopropylmalate/(R)-2-methylmalate dehydratase large subunit	ko00660;ko01100;ko01110;ko01210;ko00290;ko01230	C5-Branched dibasic acid metabolism;Metabolic pathways;Biosynthesis of secondary metabolites;2-Oxocarboxylic acid metabolism;Valine, leucine and isoleucine biosynthesis;Biosynthesis of amino acids	EC:4.2.1.33 4.2.1.35	avr:B565_3377	8.2e-128	97.89	100	462
geneset000152789	K01872	alanyl-tRNA synthetase	ko00970	Aminoacyl-tRNA biosynthesis	EC:6.1.1.7	gpb:HDN1F_11180	4.8e-102	59.64	99.7	377
geneset000152794	K00333	NADH-quinone oxidoreductase subunit D	ko01100;ko00190	Metabolic pathways;Oxidative phosphorylation	EC:1.6.5.3	amu:Amuc_1614	3.9e-101	71.72	100	373
geneset000152795	K00281	glycine dehydrogenase	ko00630;ko01130;ko01100;ko00260;ko01110;ko01200	Glyoxylate and dicarboxylate metabolism;Biosynthesis of antibiotics;Metabolic pathways;Glycine, serine and threonine metabolism;Biosynthesis of secondary metabolites;Carbon metabolism	EC:1.4.4.2	amr:AM1_5955	1.7e-69	70.49	100	268
geneset000152799	K07498	putative transposase	--	--	--	paca:ID47_07735	4e-09	52.38	65.62	66
geneset000152810	K07282	poly-gamma-glutamate synthesis protein (capsule biosynthesis protein)	--	--	--	bby:CY96_15495	4.1e-34	42.55	98.92	150
geneset000152816	K01972	DNA ligase (NAD+)	ko03410;ko03030;ko03420;ko03430	Base excision repair;DNA replication;Nucleotide excision repair;Mismatch repair	EC:6.5.1.2	aha:AHA_1229	7.3e-135	96.43	100	485
geneset000152817	K01710	dTDP-glucose 4,6-dehydratase	ko00523;ko00521;ko01130;ko00525;ko01100	Polyketide sugar unit biosynthesis;Streptomycin biosynthesis;Biosynthesis of antibiotics;Acarbose and validamycin biosynthesis;Metabolic pathways	EC:4.2.1.46	str:Sterm_2401	2.3e-25	74.65	76.34	120
geneset000152819	K08307	membrane-bound lytic murein transglycosylase D	--	--	--	bfb:VU15_03200	1e-65	47.01	90.94	256
geneset000152830	K06383	stage II sporulation protein GA (sporulation sigma-E factor processing peptidase)	--	--	EC:3.4.23.-	ccel:CCDG5_1662	1.3e-13	41.88	87.15	82
geneset000152838	K02737	20S proteasome subunit beta 5	ko03050	Proteasome	EC:3.4.25.1	ngr:NAEGRDRAFT_57706	1.6e-16	66.13	81.58	90
geneset000152841	K02575	MFS transporter, NNP family, nitrate/nitrite transporter	ko00910	Nitrogen metabolism	--	saga:M5M_15750	3.1e-51	84.62	100	206
geneset000152844	K02016	iron complex transport system substrate-binding protein	ko02010	ABC transporters	--	cbt:CLH_3264	8.6e-83	47.71	90.72	313
geneset000152848	K05807	outer membrane protein assembly factor BamD	--	--	--	amu:Amuc_0610	9.6e-40	56.83	87.42	169
geneset000152854	K03311	branched-chain amino acid:cation transporter, LIVCS family	--	--	--	avr:B565_0566	2.1e-166	96.25	100	590
geneset000152857	K02435	aspartyl-tRNA(Asn)/glutamyl-tRNA(Gln) amidotransferase subunit C	ko01100;ko00970	Metabolic pathways;Aminoacyl-tRNA biosynthesis	EC:6.3.5.6 6.3.5.7	mfa:Mfla_2490	3.2e-17	52.04	100	93
geneset000152858	K02433	aspartyl-tRNA(Asn)/glutamyl-tRNA(Gln) amidotransferase subunit A	ko00970;ko01100	Aminoacyl-tRNA biosynthesis;Metabolic pathways	EC:6.3.5.6 6.3.5.7	adi:B5T_03597	7.5e-10	66	96.15	68
geneset000152863	K01990	ABC-2 type transport system ATP-binding protein	--	--	--	csh:Closa_1703	3.9e-07	67.5	90.91	58
geneset000152866	K00982	[glutamine synthetase] adenylyltransferase / [glutamine synthetase]-adenylyl-L-tyrosine phosphorylase [EC:2.7.7.42 2.7.7.89]	--	--	--	avr:B565_0750	1.2e-141	96.86	91.73	508
geneset000152869	K02933	large subunit ribosomal protein L6	ko03010	Ribosome	--	faa:HMPREF0389_00832	8.7e-74	77.4	100	282
geneset000152872	K00362	nitrite reductase (NADH) large subunit	ko00910;ko01120	Nitrogen metabolism;Microbial metabolism in diverse environments	EC:1.7.1.15	avr:B565_0092	5.8e-224	98.19	100	782
geneset000152876	K00013	histidinol dehydrogenase	ko01230;ko01100;ko00340;ko01110	Biosynthesis of amino acids;Metabolic pathways;Histidine metabolism;Biosynthesis of secondary metabolites	EC:1.1.1.23	amed:B224_2210	4.5e-103	96.02	100	379
geneset000152884	K07080	uncharacterized protein	--	--	--	avr:B565_1017	7.3e-53	98.18	41.83	213
geneset000152888	K06957	tRNA(Met) cytidine acetyltransferase	--	--	EC:2.3.1.193	asa:ASA_0464	1.2e-83	87.15	98.9	315
geneset000152894	K02886	large subunit ribosomal protein L2	ko03010	Ribosome	--	fnu:FN1642	8.2e-13	90.48	24.71	79
geneset000152906	K00265	glutamate synthase (NADPH/NADH) large chain	ko01110;ko01130;ko00250;ko01100;ko00910;ko01120;ko01230	Biosynthesis of secondary metabolites;Biosynthesis of antibiotics;Alanine, aspartate and glutamate metabolism;Metabolic pathways;Nitrogen metabolism;Microbial metabolism in diverse environments;Biosynthesis of amino acids	EC:1.4.1.13 1.4.1.14	avr:B565_2406	2e-163	97.64	100	580
geneset000152911	K07506	AraC family transcriptional regulator	--	--	--	avr:B565_1708	4.1e-111	97.46	82.43	406
geneset000152912	K14266	tryptophan halogenase	ko01130	Biosynthesis of antibiotics	EC:1.14.19.9	swd:Swoo_1306	6.5e-72	73.63	98.38	276
geneset000152914	K10409	dynein intermediate chain 1, axonemal	--	--	--	gtt:GUITHDRAFT_95510	6e-12	35.16	99.12	76
geneset000152918	K01915	glutamine synthetase	ko01120;ko00220;ko01100;ko00250;ko00910;ko02020;ko00630;ko01230	Microbial metabolism in diverse environments;Arginine biosynthesis;Metabolic pathways;Alanine, aspartate and glutamate metabolism;Nitrogen metabolism;Two-component system;Glyoxylate and dicarboxylate metabolism;Biosynthesis of amino acids	EC:6.3.1.2	amed:B224_5508	3.7e-273	99.15	100	946
geneset000152926	K00574	cyclopropane-fatty-acyl-phospholipid synthase	--	--	EC:2.1.1.79	avr:B565_3107	2.5e-202	98.25	100	710
geneset000152927	K15371	glutamate dehydrogenase	ko00250;ko00430;ko00910;ko00220;ko01100	Alanine, aspartate and glutamate metabolism;Taurine and hypotaurine metabolism;Nitrogen metabolism;Arginine biosynthesis;Metabolic pathways	EC:1.4.1.2	avr:B565_1958	2.3e-273	96.59	100	946
geneset000152929	K09922	uncharacterized protein	--	--	--	hht:F506_06385	8e-17	67.74	95.38	91
geneset000152931	K00611	ornithine carbamoyltransferase	ko01110;ko01230;ko00220;ko01100;ko01130	Biosynthesis of secondary metabolites;Biosynthesis of amino acids;Arginine biosynthesis;Metabolic pathways;Biosynthesis of antibiotics	EC:2.1.3.3	avr:B565_0387	1.7e-75	100	100	287
geneset000152935	K17686	Cu+-exporting ATPase	--	--	EC:3.6.3.54	avr:B565_3854	8.2e-94	97.4	100	349
geneset000152936	K10112	multiple sugar transport system ATP-binding protein	ko02010	ABC transporters	--	hhd:HBHAL_2186	4.8e-21	65.79	100	105
geneset000152937	K07004	uncharacterized protein	--	--	--	avr:B565_0856	3.9e-08	37.1	100	62
geneset000152939	K03931	putative isomerase	--	--	--	amed:B224_1090	2.8e-21	41.81	100	106
geneset000152944	K03838	threonine transporter	--	--	--	avr:B565_1140	1.1e-97	98.49	86.15	362
geneset000152946	K09808	lipoprotein-releasing system permease protein	ko02010	ABC transporters	--	amed:B224_2576	7.6e-214	97.58	100	748
geneset000152964	K10539	L-arabinose transport system ATP-binding protein	ko02010	ABC transporters	EC:3.6.3.17	amed:B224_1772	1.1e-128	95.58	88.17	465
geneset000152966	K03565	regulatory protein	--	--	--	avr:B565_3603	8e-85	95.29	100	318
geneset000152967	K00853	L-ribulokinase	ko00040;ko01100	Pentose and glucuronate interconversions;Metabolic pathways	EC:2.7.1.16	vpa:VPA1674	3.7e-61	82.68	73.84	240
geneset000152969	K02343	DNA polymerase III subunit gamma/tau	ko00230;ko00240;ko03030;ko03430;ko01100;ko03440	Purine metabolism;Pyrimidine metabolism;DNA replication;Mismatch repair;Metabolic pathways;Homologous recombination	EC:2.7.7.7	avr:B565_1719	2.3e-161	90.34	100	574
geneset000152970	K00632	acetyl-CoA acyltransferase	ko00362;ko00281;ko01110;ko00071;ko01212;ko00280;ko00592;ko01100;ko01120;ko01130	Benzoate degradation;Geraniol degradation;Biosynthesis of secondary metabolites;Fatty acid degradation;Fatty acid metabolism;Valine, leucine and isoleucine degradation;alpha-Linolenic acid metabolism;Metabolic pathways;Microbial metabolism in diverse environments;Biosynthesis of antibiotics	EC:2.3.1.16	aha:AHA_2153	6.8e-96	97.42	100	355
geneset000152973	K00161	pyruvate dehydrogenase E1 component alpha subunit	ko00010;ko01100;ko01130;ko01200;ko00020;ko01110;ko00620;ko01120	Glycolysis / Gluconeogenesis;Metabolic pathways;Biosynthesis of antibiotics;Carbon metabolism;Citrate cycle (TCA cycle);Biosynthesis of secondary metabolites;Pyruvate metabolism;Microbial metabolism in diverse environments	EC:1.2.4.1	avr:B565_2631	9e-09	91.43	81.4	64
geneset000152975	K00381	sulfite reductase (NADPH) hemoprotein beta-component	ko01100;ko00920;ko01120	Metabolic pathways;Sulfur metabolism;Microbial metabolism in diverse environments	EC:1.8.1.2	ahd:AI20_02480	8.5e-99	90.16	99.48	365
geneset000152977	K01154	type I restriction enzyme, S subunit	--	--	EC:3.1.21.3	afa:UZ73_14140	1.3e-46	51.21	100	192
geneset000152984	K01607	4-carboxymuconolactone decarboxylase	ko00362;ko01220;ko01100;ko01120	Benzoate degradation;Degradation of aromatic compounds;Metabolic pathways;Microbial metabolism in diverse environments	EC:4.1.1.44	syne:Syn6312_2128	4.4e-32	62.39	87.2	143
geneset000152985	K13912	deleted in malignant brain tumors 1 protein	--	--	--	aaf:AURANDRAFT_31907	4.9e-20	54.35	74.17	103
geneset000153007	K01961	acetyl-CoA carboxylase, biotin carboxylase subunit	ko00061;ko01130;ko01100;ko00640;ko01200;ko00620;ko01110;ko01212;ko01120	Fatty acid biosynthesis;Biosynthesis of antibiotics;Metabolic pathways;Propanoate metabolism;Carbon metabolism;Pyruvate metabolism;Biosynthesis of secondary metabolites;Fatty acid metabolism;Microbial metabolism in diverse environments	EC:6.4.1.2 6.3.4.14	puv:PUV_19450	2.7e-56	62.5	100	224
geneset000153012	K17713	outer membrane protein assembly factor BamB	--	--	--	rbc:BN938_0783	5.2e-38	56.52	86.71	163
geneset000153017	K03702	excinuclease ABC subunit B	ko03420	Nucleotide excision repair	--	gtn:GTNG_3036	8.6e-72	69.84	100	275
geneset000153018	K04759	ferrous iron transport protein B	--	--	--	bdh:GV66_15425	4.6e-44	48.53	100	183
geneset000153020	K02572	ferredoxin-type protein NapF	--	--	--	avr:B565_1205	7.7e-93	85.56	83.72	345
geneset000153021	K11892	type VI secretion system protein ImpK	ko03070	Bacterial secretion system	--	pge:LG71_07930	5.2e-43	44.7	83.14	180
geneset000153024	K02276	cytochrome c oxidase subunit III	ko01100;ko00190	Metabolic pathways;Oxidative phosphorylation	EC:1.9.3.1	paca:ID47_06295	1.1e-64	48.08	99.24	252
geneset000153031	K03446	MFS transporter, DHA2 family, multidrug resistance protein	--	--	--	son:SO_0525	1.2e-112	96.85	100	411
geneset000153032	K00137	aminobutyraldehyde dehydrogenase	ko00330;ko01100;ko00410	Arginine and proline metabolism;Metabolic pathways;beta-Alanine metabolism	EC:1.2.1.19	ahh:RY45_19740	2e-88	97.66	100	330
geneset000153033	K02441	GlpG protein	--	--	--	aha:AHA_0105	6.5e-81	96.2	100	305
geneset000153036	K06145	LacI family transcriptional regulator, gluconate utilization system Gnt-I transcriptional repressor	--	--	--	avr:B565_0164	1.3e-184	99.4	100	651
geneset000153042	K13292	phosphatidylglycerol:prolipoprotein diacylglycerol transferase	--	--	EC:2.-.-.-	cst:CLOST_1903	1.2e-10	54.72	96.36	70
geneset000153043	K07462	single-stranded-DNA-specific exonuclease	ko03410;ko03430;ko03440	Base excision repair;Mismatch repair;Homologous recombination	EC:3.1.-.-	bvu:BVU_2071	3e-277	80.59	99.48	959
geneset000153046	K00179	indolepyruvate ferredoxin oxidoreductase, alpha subunit	--	--	EC:1.2.7.8	pdi:BDI_1800	3.3e-71	67.02	100	273
geneset000153048	K03427	type I restriction enzyme M protein	--	--	EC:2.1.1.72	amed:B224_2822	7.2e-166	95.61	100	589
geneset000153049	K01870	isoleucyl-tRNA synthetase	ko00970	Aminoacyl-tRNA biosynthesis	EC:6.1.1.5	avr:B565_3473	3.8e-72	95.8	100	276
geneset000153052	K01295	glutamate carboxypeptidase	--	--	EC:3.4.17.11	avr:B565_2705	4.3e-219	99.21	98.96	766
geneset000153053	K01144	exodeoxyribonuclease V	--	--	EC:3.1.11.5	bvu:BVU_1907	8.9e-45	82.57	100	185
geneset000153060	K03086	RNA polymerase primary sigma factor	--	--	--	bdh:GV66_14910	4.6e-126	96.73	100	456
geneset000153061	K03523	biotin transport system substrate-specific component	ko02010	ABC transporters	--	cbut:ATN24_00675	5.8e-20	62.96	97.59	102
geneset000153062	K03524	BirA family transcriptional regulator, biotin operon repressor / biotin-[acetyl-CoA-carboxylase] ligase [EC:6.3.4.15]	ko01100;ko00780	Metabolic pathways;Biotin metabolism	--	paej:H70737_15185	1.6e-08	33.33	94.95	64
geneset000153063	K07323	phospholipid transport system substrate-binding protein	ko02010	ABC transporters	--	vtu:IX91_01620	4.5e-14	54.79	92.41	82
geneset000153066	K00548	5-methyltetrahydrofolate--homocysteine methyltransferase	ko01100;ko01110;ko00670;ko01230;ko00270;ko00450	Metabolic pathways;Biosynthesis of secondary metabolites;One carbon pool by folate;Biosynthesis of amino acids;Cysteine and methionine metabolism;Selenocompound metabolism	EC:2.1.1.13	amed:B224_6020	2.9e-176	96.32	100	623
geneset000153080	K00348	Na+-transporting NADH:ubiquinone oxidoreductase subunit C	--	--	EC:1.6.5.8	son:SO_1105	4.4e-48	98.95	100	196
geneset000153088	K03582	exodeoxyribonuclease V beta subunit	ko03440	Homologous recombination	EC:3.1.11.5	amed:B224_4923	7.5e-109	94.74	100	399
geneset000153089	K03183	demethylmenaquinone methyltransferase / 2-methoxy-6-polyprenyl-1,4-benzoquinol methylase	ko01100;ko00130;ko01110	Metabolic pathways;Ubiquinone and other terpenoid-quinone biosynthesis;Biosynthesis of secondary metabolites	EC:2.1.1.163 2.1.1.201	bdh:GV66_13580	2.4e-107	75.51	91.76	394
geneset000153097	K08218	MFS transporter, PAT family, beta-lactamase induction signal transducer AmpG	--	--	--	ahd:AI20_13565	6.7e-115	85.82	100	419
geneset000153101	K02470	DNA gyrase subunit B	--	--	EC:5.99.1.3	tme:Tmel_0671	1.9e-27	35.94	92.57	129
geneset000153108	K03578	ATP-dependent helicase HrpA	--	--	EC:3.6.4.13	avr:B565_2054	8.6e-08	96.77	83.78	60
geneset000153111	K01754	threonine dehydratase	ko01100;ko00290;ko01200;ko01130;ko01230;ko00260;ko01110	Metabolic pathways;Valine, leucine and isoleucine biosynthesis;Carbon metabolism;Biosynthesis of antibiotics;Biosynthesis of amino acids;Glycine, serine and threonine metabolism;Biosynthesis of secondary metabolites	EC:4.3.1.19	aha:AHA_4201	1.4e-112	100	100	411
geneset000153117	K01802	peptidylprolyl isomerase	--	--	EC:5.2.1.8	swp:swp_4194	2.2e-54	69.23	79.19	218
geneset000153123	K05572	NAD(P)H-quinone oxidoreductase subunit 1	ko00190;ko01100	Oxidative phosphorylation;Metabolic pathways	EC:1.6.5.3	acy:Anacy_0509	8.9e-49	60.12	98.16	199
geneset000153124	K07175	PhoH-like ATPase	--	--	--	msd:MYSTI_04757	4.6e-08	59.18	64.47	62
geneset000153126	K06919	putative DNA primase/helicase	--	--	--	mpur:MARPU_09580	1.5e-38	39.81	90.62	165
geneset000153129	K01676	fumarate hydratase, class I	ko01100;ko01130;ko01110;ko00020;ko00620;ko01200;ko01120	Metabolic pathways;Biosynthesis of antibiotics;Biosynthesis of secondary metabolites;Citrate cycle (TCA cycle);Pyruvate metabolism;Carbon metabolism;Microbial metabolism in diverse environments	EC:4.2.1.2	avr:B565_2027	2.1e-232	77.23	97.12	810
geneset000153130	K00758	thymidine phosphorylase	ko00240;ko01100	Pyrimidine metabolism;Metabolic pathways	EC:2.4.2.4	avr:B565_3452	5.3e-71	73.24	85.41	273
geneset000153131	K01183	chitinase	ko01100;ko00520	Metabolic pathways;Amino sugar and nucleotide sugar metabolism	EC:3.2.1.14	avr:B565_0852	9.7e-118	95.63	100	428
geneset000153146	K00033	6-phosphogluconate dehydrogenase	ko00480;ko01100;ko01130;ko00030;ko01120;ko01110;ko01200	Glutathione metabolism;Metabolic pathways;Biosynthesis of antibiotics;Pentose phosphate pathway;Microbial metabolism in diverse environments;Biosynthesis of secondary metabolites;Carbon metabolism	EC:1.1.1.44 1.1.1.343	bth:BT_1222	8.6e-68	70.56	83.26	262
geneset000153148	K03630	DNA repair protein RadC	--	--	--	haa:A5892_18700	4.8e-10	82.5	93.02	68
geneset000153149	K13038	phosphopantothenoylcysteine decarboxylase / phosphopantothenate--cysteine ligase	ko01100;ko00770	Metabolic pathways;Pantothenate and CoA biosynthesis	EC:4.1.1.36 6.3.2.5	xdo:XDD1_0120	7.2e-33	75.27	92.08	145
geneset000153150	K03702	excinuclease ABC subunit B	ko03420	Nucleotide excision repair	--	avr:B565_1745	1.8e-295	98.88	100	1020
geneset000153162	K01081	5'-nucleotidase	ko00760;ko00240;ko01100;ko00230;ko01110	Nicotinate and nicotinamide metabolism;Pyrimidine metabolism;Metabolic pathways;Purine metabolism;Biosynthesis of secondary metabolites	EC:3.1.3.5	avr:B565_1736	4e-124	96.43	100	449
geneset000153182	K02313	chromosomal replication initiator protein	ko02020	Two-component system	--	azl:AZL_026690	7.8e-08	32.81	96.88	62
geneset000153185	K02343	DNA polymerase III subunit gamma/tau	ko03430;ko01100;ko00230;ko03440;ko00240;ko03030	Mismatch repair;Metabolic pathways;Purine metabolism;Homologous recombination;Pyrimidine metabolism;DNA replication	EC:2.7.7.7	cgo:Corgl_1651	2e-26	40.53	89.16	125
geneset000153187	K03286	OmpA-OmpF porin, OOP family	--	--	--	avr:B565_3836	9.4e-55	82.61	75	219
geneset000153190	K01995	branched-chain amino acid transport system ATP-binding protein	ko02024;ko02010	Quorum sensing;ABC transporters	--	amed:B224_5624	1.4e-124	88.12	100	451
geneset000153193	K00791	tRNA dimethylallyltransferase	ko01110;ko01100	Biosynthesis of secondary metabolites;Metabolic pathways	EC:2.5.1.75	plu:plu4582	6.1e-40	65.62	96.97	169
geneset000153197	K02314	replicative DNA helicase	ko03030	DNA replication	EC:3.6.4.12	sns:VC03_03320	5.3e-08	24.24	72.34	64
geneset000153201	K08676	tricorn protease	--	--	EC:3.4.21.-	son:SO_3411	1.3e-187	96.77	100	661
geneset000153208	K09772	cell division inhibitor SepF	--	--	--	mcb:Mycch_3157	1.7e-13	79.55	85.44	81
geneset000153213	K00560	thymidylate synthase	ko01100;ko00240;ko00670	Metabolic pathways;Pyrimidine metabolism;One carbon pool by folate	EC:2.1.1.45	apal:BN85408790	1.8e-49	37.75	98.6	202
geneset000153218	K09926	uncharacterized protein	--	--	--	amed:B224_2339	1.9e-89	99.38	92.57	334
geneset000153220	K00128	aldehyde dehydrogenase (NAD+)	ko00330;ko00625;ko00310;ko00040;ko00010;ko00280;ko01110;ko00380;ko00561;ko01130;ko00620;ko00053;ko01100;ko00410;ko01120;ko00071	Arginine and proline metabolism;Chloroalkane and chloroalkene degradation;Lysine degradation;Pentose and glucuronate interconversions;Glycolysis / Gluconeogenesis;Valine, leucine and isoleucine degradation;Biosynthesis of secondary metabolites;Tryptophan metabolism;Glycerolipid metabolism;Biosynthesis of antibiotics;Pyruvate metabolism;Ascorbate and aldarate metabolism;Metabolic pathways;beta-Alanine metabolism;Microbial metabolism in diverse environments;Fatty acid degradation	EC:1.2.1.3	rae:G148_0578	5.4e-13	57.81	96.97	79
geneset000153221	K01883	cysteinyl-tRNA synthetase	ko00970	Aminoacyl-tRNA biosynthesis	EC:6.1.1.16	amed:B224_3063	3.1e-70	99.24	81.37	270
geneset000153224	K07772	two-component system, OmpR family, torCAD operon response regulator TorR	ko02020	Two-component system	--	ahi:VU14_06995	2.8e-120	93.22	99.58	437
geneset000153227	K13292	phosphatidylglycerol:prolipoprotein diacylglycerol transferase	--	--	EC:2.-.-.-	bck:BCO26_1067	3.9e-09	65.31	53.26	66
geneset000153228	K18657	cell division protein ZapC	--	--	--	son:SO_2591	1.2e-76	98.65	100	291
geneset000153230	K05539	tRNA-dihydrouridine synthase A	--	--	EC:1.-.-.-	amed:B224_4639	4.1e-189	98.17	97.04	666
geneset000153235	K06201	copper homeostasis protein	--	--	--	avr:B565_2950	1.5e-52	96.33	100	211
geneset000153236	K02495	oxygen-independent coproporphyrinogen III oxidase	ko01110;ko01100;ko00860	Biosynthesis of secondary metabolites;Metabolic pathways;Porphyrin and chlorophyll metabolism	EC:1.3.98.3	avr:B565_3796	3.5e-260	95.62	100	902
geneset000153237	K03632	chromosome partition protein MukB	--	--	--	avr:B565_1839	0	98.4	100	1735
geneset000153238	K13990	glutamate formiminotransferase / formiminotetrahydrofolate cyclodeaminase	ko01100;ko00340;ko00670	Metabolic pathways;Histidine metabolism;One carbon pool by folate	EC:2.1.2.5 4.3.1.4	afd:Alfi_3019	4.9e-107	77.73	100	393
geneset000153239	K00615	transketolase	ko01120;ko00030;ko01200;ko01130;ko01110;ko01100;ko01230	Microbial metabolism in diverse environments;Pentose phosphate pathway;Carbon metabolism;Biosynthesis of antibiotics;Biosynthesis of secondary metabolites;Metabolic pathways;Biosynthesis of amino acids	EC:2.2.1.1	ega:AL523_07815	9e-58	58.79	99.45	229
geneset000153241	K01872	alanyl-tRNA synthetase	ko00970	Aminoacyl-tRNA biosynthesis	EC:6.1.1.7	cmp:Cha6605_1383	1.9e-10	36.56	85.32	71
geneset000153242	K09857	uncharacterized protein	--	--	--	amed:B224_0241	2.9e-80	81.87	98.91	303
geneset000153245	K01952	phosphoribosylformylglycinamidine synthase	ko01110;ko01100;ko00230;ko01130	Biosynthesis of secondary metabolites;Metabolic pathways;Purine metabolism;Biosynthesis of antibiotics	EC:6.3.5.3	ahd:AI20_10215	5.4e-112	97.06	100	409
geneset000153247	K06894	uncharacterized protein	--	--	--	ahi:VU14_14110	2.5e-239	93.36	100	833
geneset000153248	K00322	NAD(P) transhydrogenase	ko00760;ko01100	Nicotinate and nicotinamide metabolism;Metabolic pathways	EC:1.6.1.1	panp:PSNIH2_16770	1.6e-39	87.78	100	167
geneset000153251	K17076	putative lysine transport system ATP-binding protein	ko02010	ABC transporters	EC:3.6.3.-	fro:AALO17_20300	3.5e-83	67.52	100	313
geneset000153254	K03703	excinuclease ABC subunit C	ko03420	Nucleotide excision repair	--	faa:HMPREF0389_00009	4.6e-175	50.33	98.36	620
geneset000153255	K06181	23S rRNA pseudouridine2457 synthase	--	--	EC:5.4.99.20	avr:B565_1160	1.9e-124	92.83	100	451
geneset000153257	K00789	S-adenosylmethionine synthetase	ko01230;ko01110;ko00270;ko01100	Biosynthesis of amino acids;Biosynthesis of secondary metabolites;Cysteine and methionine metabolism;Metabolic pathways	EC:2.5.1.6	pdi:BDI_2403	9.4e-105	83.91	100	385
geneset000153259	K00604	methionyl-tRNA formyltransferase	ko00670;ko00970	One carbon pool by folate;Aminoacyl-tRNA biosynthesis	EC:2.1.2.9	aal:EP13_00095	4.4e-80	55.4	98.23	303
geneset000153264	K02674	type IV pilus assembly protein PilY1	--	--	--	son:SO_3525	2.4e-86	98.77	100	323
geneset000153265	K03325	arsenite transporter, ACR3 family	--	--	--	bth:BT_0114	5e-71	84.12	100	273
geneset000153267	K01858	myo-inositol-1-phosphate synthase	ko01130;ko01100;ko00521;ko00562	Biosynthesis of antibiotics;Metabolic pathways;Streptomycin biosynthesis;Inositol phosphate metabolism	EC:5.5.1.4	aba:Acid345_2392	7.9e-108	70.82	98.85	396
geneset000153269	K00757	uridine phosphorylase	ko01100;ko00240	Metabolic pathways;Pyrimidine metabolism	EC:2.4.2.3	asa:ASA_2901	1.6e-137	99.2	100	494
geneset000153272	K00097	4-hydroxythreonine-4-phosphate dehydrogenase	ko00750;ko01100	Vitamin B6 metabolism;Metabolic pathways	EC:1.1.1.262	pdi:BDI_0187	2.3e-32	81.93	100	143
geneset000153274	K04759	ferrous iron transport protein B	--	--	--	ahi:VU14_08020	5.7e-302	99.07	100	1042
geneset000153284	K05595	multiple antibiotic resistance protein	--	--	--	bth:BT_4301	1.9e-17	64.38	94.81	94
geneset000153285	K00615	transketolase	ko01230;ko01130;ko01200;ko00030;ko01110;ko01120;ko01100;ko00710	Biosynthesis of amino acids;Biosynthesis of antibiotics;Carbon metabolism;Pentose phosphate pathway;Biosynthesis of secondary metabolites;Microbial metabolism in diverse environments;Metabolic pathways;Carbon fixation in photosynthetic organisms	EC:2.2.1.1	mpk:VL20_2422	3.6e-72	57.89	100	277
geneset000153290	K07061	CRISPR-associated protein Cmr1	--	--	--	tki:TKV_c23730	2.8e-31	38.6	100	141
geneset000153293	K00262	glutamate dehydrogenase (NADP+)	ko00220;ko00250;ko00910;ko01100	Arginine biosynthesis;Alanine, aspartate and glutamate metabolism;Nitrogen metabolism;Metabolic pathways	EC:1.4.1.4	amed:B224_3512	2e-250	96.02	91.79	870
geneset000153294	K00265	glutamate synthase (NADPH/NADH) large chain	ko01120;ko01110;ko00910;ko01130;ko01230;ko01100;ko00250	Microbial metabolism in diverse environments;Biosynthesis of secondary metabolites;Nitrogen metabolism;Biosynthesis of antibiotics;Biosynthesis of amino acids;Metabolic pathways;Alanine, aspartate and glutamate metabolism	EC:1.4.1.13 1.4.1.14	amed:B224_2985	0	99.04	100	1629
geneset000153295	K01955	carbamoyl-phosphate synthase large subunit	ko00250;ko01100;ko00240	Alanine, aspartate and glutamate metabolism;Metabolic pathways;Pyrimidine metabolism	EC:6.3.5.5	bsm:BSM4216_1514	3.1e-75	69.42	100	287
geneset000153297	K05601	hydroxylamine reductase	ko00910	Nitrogen metabolism	EC:1.7.99.1	avr:B565_0681	3.2e-49	96.97	100	199
geneset000153301	K01821	4-oxalocrotonate tautomerase	ko01220;ko01100;ko01120;ko00621	Degradation of aromatic compounds;Metabolic pathways;Microbial metabolism in diverse environments;Dioxin degradation	EC:5.3.2.6	calt:Cal6303_0374	8.7e-26	84.85	83.54	121
geneset000153302	K03321	sulfate permease, SulP family	--	--	--	pdi:BDI_3031	1.3e-64	67.38	100	251
geneset000153303	K04016	cytochrome c-type biogenesis protein NrfE	--	--	--	avr:B565_1692	7.4e-87	88.21	100	325
geneset000153304	K03743	nicotinamide-nucleotide amidase	ko00760	Nicotinate and nicotinamide metabolism	EC:3.5.1.42	amed:B224_4722	4e-87	96	100	326
geneset000153307	K02519	translation initiation factor IF-2	--	--	--	faa:HMPREF0389_00328	8.2e-237	73.33	64.5	826
geneset000153308	K02335	DNA polymerase I	ko01100;ko03440;ko03030;ko00240;ko03410;ko03420;ko00230	Metabolic pathways;Homologous recombination;DNA replication;Pyrimidine metabolism;Base excision repair;Nucleotide excision repair;Purine metabolism	EC:2.7.7.7	aha:AHA_0196	1.5e-83	96.43	100	314
geneset000153309	K07089	uncharacterized protein	--	--	--	bvs:BARVI_10115	3.3e-08	69.05	100	62
geneset000153313	K04096	DNA processing protein	--	--	--	pgb:H744_2c0273	1.3e-39	52.91	100	168
geneset000153318	K00325	NAD(P) transhydrogenase subunit beta	ko01100;ko00760	Metabolic pathways;Nicotinate and nicotinamide metabolism	EC:1.6.1.2	avr:B565_3775	1e-119	100	100	435
geneset000153319	K03555	DNA mismatch repair protein MutS	ko03430	Mismatch repair	--	son:SO_3431	1.3e-84	99.37	100	318
geneset000153322	K02501	glutamine amidotransferase	ko01110;ko00340;ko01230;ko01100	Biosynthesis of secondary metabolites;Histidine metabolism;Biosynthesis of amino acids;Metabolic pathways	EC:2.4.2.-	rbc:BN938_1487	2.4e-49	54.44	100	201
geneset000153323	K01938	formate--tetrahydrofolate ligase	ko00670;ko01200;ko01100;ko01120	One carbon pool by folate;Carbon metabolism;Metabolic pathways;Microbial metabolism in diverse environments	EC:6.3.4.3	bag:Bcoa_3294	1.3e-63	73.53	100	248
geneset000153325	K02527	3-deoxy-D-manno-octulosonic-acid transferase	ko00540;ko01100	Lipopolysaccharide biosynthesis;Metabolic pathways	EC:2.4.99.12 2.4.99.13 2.4.99.14 2.4.99.15	avr:B565_3895	1.1e-101	99.47	100	375
geneset000153326	K07223	putative iron-dependent peroxidase	--	--	--	saz:Sama_0670	7.1e-09	91.18	77.27	64
geneset000153328	K01925	UDP-N-acetylmuramoylalanine--D-glutamate ligase	ko00471;ko01100;ko00550	D-Glutamine and D-glutamate metabolism;Metabolic pathways;Peptidoglycan biosynthesis	EC:6.3.2.9	aap:NT05HA_0216	2.2e-79	85.39	82.41	301
geneset000153332	K07075	uncharacterized protein	--	--	--	mmx:MmarC6_0053	7e-15	45.92	94.23	85
geneset000153337	K07147	methionine sulfoxide reductase catalytic subunit	--	--	EC:1.8.-.-	avr:B565_3755	6.6e-195	99.1	97.08	685
geneset000153338	K01262	Xaa-Pro aminopeptidase	--	--	EC:3.4.11.9	rbc:BN938_1207	6.6e-57	53.66	99.51	226
geneset000153342	K06959	protein Tex	--	--	--	mpg:Theba_1838	4.6e-15	58.21	98.53	85
geneset000153344	K06173	tRNA pseudouridine38-40 synthase	--	--	EC:5.4.99.12	pdi:BDI_1936	5.4e-26	72.73	92.77	122
geneset000153347	K13529	AraC family transcriptional regulator, regulatory protein of adaptative response / DNA-3-methyladenine glycosylase II	ko03410	Base excision repair	EC:3.2.2.21	avr:B565_3168	3e-125	94.17	99.59	453
geneset000153348	K07037	uncharacterized protein	--	--	--	bvs:BARVI_05850	1.9e-08	53.7	100	63
geneset000153352	K07269	uncharacterized protein	--	--	--	ahi:VU14_04460	3.7e-74	85.12	100	283
geneset000153357	K09788	2-methylaconitate isomerase	ko00640	Propanoate metabolism	EC:5.2.1.-	amed:B224_2931	2e-200	90.31	100	704
geneset000153360	K17758;K17759	ADP-dependent NAD(P)H-hydrate dehydratase;NAD(P)H-hydrate epimerase	--	--	EC:4.2.1.136;EC:5.1.99.6	bvu:BVU_1680	1.5e-92	64.8	99.21	345
geneset000153365	K07667	two-component system, OmpR family, KDP operon response regulator KdpE	ko02020;ko02024	Two-component system;Quorum sensing	--	son:SO_0059	2.6e-100	97.88	100	370
geneset000153367	K02437	glycine cleavage system H protein	ko01110;ko01130;ko00260;ko01100;ko00630	Biosynthesis of secondary metabolites;Biosynthesis of antibiotics;Glycine, serine and threonine metabolism;Metabolic pathways;Glyoxylate and dicarboxylate metabolism	--	pdi:BDI_3171	1.4e-49	72.22	100	201
geneset000153368	K01883	cysteinyl-tRNA synthetase	ko00970	Aminoacyl-tRNA biosynthesis	EC:6.1.1.16	bfg:BF638R_0149	9.6e-59	85.71	99.21	231
geneset000153369	K21303	UDP-GalNAc:undecaprenyl-phosphate GalNAc-1-phosphate transferase	--	--	EC:2.7.8.40	ahd:AI20_04960	1.7e-48	46.61	91.7	198
geneset000153371	K01731	pectate disaccharide-lyase	ko00040	Pentose and glucuronate interconversions	EC:4.2.2.9	vvl:VV93_v1c42940	9.6e-170	51.42	55.99	603
geneset000153372	K03406	methyl-accepting chemotaxis protein	ko02020;ko02030	Two-component system;Bacterial chemotaxis	--	son:SO_4557	1.2e-44	49.77	85.89	186
geneset000153374	K02585	nitrogen fixation protein NifB	--	--	--	tau:Tola_0604	3.2e-42	61.76	70.9	177
geneset000153377	K02343	DNA polymerase III subunit gamma/tau	ko03430;ko03030;ko00240;ko01100;ko00230;ko03440	Mismatch repair;DNA replication;Pyrimidine metabolism;Metabolic pathways;Purine metabolism;Homologous recombination	EC:2.7.7.7	son:SO_2013	1.6e-110	93.28	100	404
geneset000153378	K10107	capsular polysaccharide transport system permease protein	ko02010	ABC transporters	--	avr:B565_1529	3.9e-87	76.65	100	327
geneset000153379	K03100	signal peptidase I	ko02024;ko03060	Quorum sensing;Protein export	EC:3.4.21.89	bfb:VU15_13450	5.9e-41	46.32	100	173
geneset000153381	K07027	glycosyltransferase 2 family protein	--	--	--	pdi:BDI_2583	2.2e-51	51.35	96.86	208
geneset000153383	K03654	ATP-dependent DNA helicase RecQ	ko03018	RNA degradation	EC:3.6.4.12	ahd:AI20_20380	3.6e-19	100	100	99
geneset000153386	K02013	iron complex transport system ATP-binding protein	ko02010	ABC transporters	EC:3.6.3.34	amed:B224_4338	1.5e-61	86.96	69.35	241
geneset000153389	K06969	23S rRNA (cytosine1962-C5)-methyltransferase	--	--	EC:2.1.1.191	amu:Amuc_1821	2.2e-50	59.39	96.49	204
geneset000153394	K00003	homoserine dehydrogenase	ko00260;ko00270;ko01120;ko01230;ko01110;ko00300;ko01100;ko01130	Glycine, serine and threonine metabolism;Cysteine and methionine metabolism;Microbial metabolism in diverse environments;Biosynthesis of amino acids;Biosynthesis of secondary metabolites;Lysine biosynthesis;Metabolic pathways;Biosynthesis of antibiotics	EC:1.1.1.3	amu:Amuc_1964	5.2e-24	82.61	61.61	116
geneset000153395	K00003	homoserine dehydrogenase	ko00260;ko00270;ko01120;ko01230;ko01110;ko00300;ko01100;ko01130	Glycine, serine and threonine metabolism;Cysteine and methionine metabolism;Microbial metabolism in diverse environments;Biosynthesis of amino acids;Biosynthesis of secondary metabolites;Lysine biosynthesis;Metabolic pathways;Biosynthesis of antibiotics	EC:1.1.1.3	amu:Amuc_1964	2.5e-25	73.68	97.44	120
geneset000153396	K09986	uncharacterized protein	--	--	--	son:SO_2642	3.2e-54	80.47	100	216
geneset000153401	K16371	D-tagatose-1,6-bisphosphate aldolase subunit GatZ/KbaZ	ko00052;ko01100	Galactose metabolism;Metabolic pathways	--	cce:Ccel_1008	2.2e-66	57.71	100	258
geneset000153403	K07678	two-component system, NarL family, sensor histidine kinase BarA	ko02020	Two-component system	EC:2.7.13.3	avr:B565_0685	1.1e-88	96.51	81.9	332
geneset000153405	K00882	1-phosphofructokinase	ko00051	Fructose and mannose metabolism	EC:2.7.1.56	avr:B565_2009	5.1e-31	93.42	100	139
geneset000153406	K02769	PTS system, fructose-specific IIB component	ko02060;ko01120;ko00051;ko01100	Phosphotransferase system (PTS);Microbial metabolism in diverse environments;Fructose and mannose metabolism;Metabolic pathways	EC:2.7.1.202	aha:AHA_2346	3.3e-101	98.06	100	373
geneset000153409	K12995	rhamnosyl/mannosyltransferase	--	--	EC:2.4.1.-	aha:AHA_2894	5.6e-58	73.15	100	229
geneset000153410	K02014	iron complex outermembrane recepter protein	--	--	--	boa:Bovatus_03807	1e-55	52.07	100	222
geneset000153411	K03924	MoxR-like ATPase	--	--	EC:3.6.3.-	shn:Shewana3_2242	1.5e-96	99.45	85.05	358
geneset000153412	K16088	outer-membrane receptor for ferric coprogen and ferric-rhodotorulic acid	--	--	--	shm:Shewmr7_1517	1e-64	96.32	91.89	251
geneset000153413	K02337	DNA polymerase III subunit alpha	ko03440;ko00230;ko03430;ko03030;ko01100;ko00240	Homologous recombination;Purine metabolism;Mismatch repair;DNA replication;Metabolic pathways;Pyrimidine metabolism	EC:2.7.7.7	pnp:IJ22_17110	1.4e-33	50	91.81	148
geneset000153414	K01881	prolyl-tRNA synthetase	ko00970	Aminoacyl-tRNA biosynthesis	EC:6.1.1.15	asa:ASA_0733	1.6e-103	97.54	100	381
geneset000153421	K03657	DNA helicase II / ATP-dependent DNA helicase PcrA	ko03420;ko03430	Nucleotide excision repair;Mismatch repair	EC:3.6.4.12	amu:Amuc_0683	7.7e-109	68.82	100	399
geneset000153422	K03981	thiol:disulfide interchange protein DsbC	--	--	EC:5.3.4.1	pseo:OM33_06760	1.4e-40	44.62	91.46	172
geneset000153425	K03551	holliday junction DNA helicase RuvB	ko03440	Homologous recombination	EC:3.6.4.12	erl:AOC36_04785	2.7e-61	73.78	98.2	240
geneset000153426	K02030	polar amino acid transport system substrate-binding protein	--	--	--	psm:PSM_B0097	2e-16	32.39	94.5	92
geneset000153427	K03118	sec-independent protein translocase protein TatC	ko03070;ko03060	Bacterial secretion system;Protein export	--	amu:Amuc_1889	3.3e-61	59.39	96.57	240
geneset000153428	K01687	dihydroxy-acid dehydratase	ko01130;ko00290;ko01100;ko00770;ko01210;ko01230;ko01110	Biosynthesis of antibiotics;Valine, leucine and isoleucine biosynthesis;Metabolic pathways;Pantothenate and CoA biosynthesis;2-Oxocarboxylic acid metabolism;Biosynthesis of amino acids;Biosynthesis of secondary metabolites	EC:4.2.1.9	cyq:Q91_0280	3.2e-104	73.86	99.62	384
geneset000153431	K01687	dihydroxy-acid dehydratase	ko01110;ko01230;ko00290;ko01100;ko01210;ko01130;ko00770	Biosynthesis of secondary metabolites;Biosynthesis of amino acids;Valine, leucine and isoleucine biosynthesis;Metabolic pathways;2-Oxocarboxylic acid metabolism;Biosynthesis of antibiotics;Pantothenate and CoA biosynthesis	EC:4.2.1.9	mca:MCA2082	5.7e-83	72.73	99.55	313
geneset000153432	K16077	sucrose porin	--	--	--	asa:ASA_2994	4.1e-106	94.69	100	390
geneset000153433	K01626	3-deoxy-7-phosphoheptulonate synthase	ko01130;ko00400;ko02024;ko01110;ko01230;ko01100	Biosynthesis of antibiotics;Phenylalanine, tyrosine and tryptophan biosynthesis;Quorum sensing;Biosynthesis of secondary metabolites;Biosynthesis of amino acids;Metabolic pathways	EC:2.5.1.54	cbut:ATN24_10020	9.2e-19	65.22	98.57	98
geneset000153435	K03827	putative acetyltransferase	--	--	EC:2.3.1.-	ddh:Desde_1485	5.1e-38	52.94	98.71	163
geneset000153436	K13009	O-antigen polymerase	--	--	EC:2.4.1.-	avr:B565_2772	3.5e-187	91.53	90.37	660
geneset000153439	K12524	bifunctional aspartokinase / homoserine dehydrogenase 1	ko01120;ko00300;ko01130;ko01110;ko01100;ko00261;ko00260;ko01230;ko00270	Microbial metabolism in diverse environments;Lysine biosynthesis;Biosynthesis of antibiotics;Biosynthesis of secondary metabolites;Metabolic pathways;Monobactam biosynthesis;Glycine, serine and threonine metabolism;Biosynthesis of amino acids;Cysteine and methionine metabolism	EC:2.7.2.4 1.1.1.3	avr:B565_2813	8.1e-219	95.18	98.11	765
geneset000153442	K01966	propionyl-CoA carboxylase beta chain	ko01130;ko00630;ko01200;ko00640;ko01100;ko00280;ko01120	Biosynthesis of antibiotics;Glyoxylate and dicarboxylate metabolism;Carbon metabolism;Propanoate metabolism;Metabolic pathways;Valine, leucine and isoleucine degradation;Microbial metabolism in diverse environments	EC:6.4.1.3	mye:AB431_07710	2.3e-147	95.86	100	527
geneset000153447	K03701	excinuclease ABC subunit A	ko03420	Nucleotide excision repair	--	rdp:RD2015_4675	1.2e-26	79.41	100	124
geneset000153451	K03218	23S rRNA (guanosine2251-2'-O)-methyltransferase	--	--	EC:2.1.1.185	ipo:Ilyop_0167	2.3e-104	78.39	93.28	384
geneset000153454	K03733	integrase/recombinase XerC	--	--	--	kom:HR38_06280	3e-12	41.75	62.05	77
geneset000153455	K03072	preprotein translocase subunit SecD	ko03070;ko03060	Bacterial secretion system;Protein export	--	son:SO_1193	3e-246	98.73	100	856
geneset000153463	K00239	succinate dehydrogenase / fumarate reductase, flavoprotein subunit	ko01200;ko01110;ko00020;ko00650;ko01120;ko00190;ko01130;ko01100	Carbon metabolism;Biosynthesis of secondary metabolites;Citrate cycle (TCA cycle);Butanoate metabolism;Microbial metabolism in diverse environments;Oxidative phosphorylation;Biosynthesis of antibiotics;Metabolic pathways	EC:1.3.5.1 1.3.5.4	pbt:ING2E5B_0057	8.7e-125	89.8	100	452
geneset000153464	K01969	3-methylcrotonyl-CoA carboxylase beta subunit	ko00280;ko01100	Valine, leucine and isoleucine degradation;Metabolic pathways	EC:6.4.1.4	avr:B565_2185	3.1e-40	97.73	100	169
geneset000153470	K07662	two-component system, OmpR family, response regulator CpxR	ko02020	Two-component system	--	pphe:PP2015_567	2.8e-52	56	99.5	211
geneset000153471	K07647	two-component system, OmpR family, sensor histidine kinase TorS	ko02020	Two-component system	EC:2.7.13.3	amed:B224_0812	0	87.45	100	1134
geneset000153472	K03746	DNA-binding protein H-NS	--	--	--	avr:B565_2299	3.6e-49	94.74	100	199
geneset000153473	K01299	carboxypeptidase Taq	--	--	EC:3.4.17.19	hsd:SD1D_0692	3.6e-35	45.76	98.88	154
geneset000153475	K12308	beta-galactosidase	ko00052	Galactose metabolism	EC:3.2.1.23	bfr:BF3897	4.2e-66	64.06	100	256
geneset000153476	K02030	polar amino acid transport system substrate-binding protein	--	--	--	asa:ASA_2975	1.2e-119	83.81	95.74	435
geneset000153478	K02035	peptide/nickel transport system substrate-binding protein	ko02024	Quorum sensing	--	avr:B565_2141	6.3e-63	95.97	100	245
geneset000153479	K02035	peptide/nickel transport system substrate-binding protein	ko02024	Quorum sensing	--	aha:AHA_2520	1.6e-11	94.44	100	73
geneset000153486	K19789	DNA repair protein RadD	--	--	--	amed:B224_1474	0	95.67	97.64	1146
geneset000153487	K01520	dUTP pyrophosphatase	ko01100;ko00240	Metabolic pathways;Pyrimidine metabolism	EC:3.6.1.23	pdi:BDI_3174	6.4e-59	75	100	232
geneset000153491	K03474	pyridoxine 5-phosphate synthase	ko00750;ko01100	Vitamin B6 metabolism;Metabolic pathways	EC:2.6.99.2	shm:Shewmr7_2927	3.5e-97	97.34	100	360
geneset000153494	K02998	small subunit ribosomal protein SAe	ko03010	Ribosome	--	gtt:GUITHDRAFT_189772	1.6e-67	65.76	100	261
geneset000153495	K01955	carbamoyl-phosphate synthase large subunit	ko01100;ko00250;ko00240	Metabolic pathways;Alanine, aspartate and glutamate metabolism;Pyrimidine metabolism	EC:6.3.5.5	she:Shewmr4_0966	1.7e-142	98.85	100	511
geneset000153496	K07568	S-adenosylmethionine:tRNA ribosyltransferase-isomerase	--	--	EC:2.4.99.17	oce:GU3_06495	9e-53	71.53	99.31	212
geneset000153497	K03439	tRNA (guanine-N7-)-methyltransferase	--	--	EC:2.1.1.33	gst:HW35_05985	6.4e-32	60.38	76.81	142
geneset000153499	K00057	glycerol-3-phosphate dehydrogenase (NAD(P)+)	ko01110;ko00564	Biosynthesis of secondary metabolites;Glycerophospholipid metabolism	EC:1.1.1.94	pdi:BDI_0149	3.9e-106	79.24	100	390
geneset000153502	K14153	hydroxymethylpyrimidine kinase / phosphomethylpyrimidine kinase / thiamine-phosphate diphosphorylase	ko01100;ko00730	Metabolic pathways;Thiamine metabolism	EC:2.7.1.49 2.7.4.7 2.5.1.3	asr:WL1483_1995	6.9e-20	94.83	100	101
geneset000153503	K02337	DNA polymerase III subunit alpha	ko03430;ko03030;ko03440;ko00230;ko01100;ko00240	Mismatch repair;DNA replication;Homologous recombination;Purine metabolism;Metabolic pathways;Pyrimidine metabolism	EC:2.7.7.7	aae:aq_1008	1.2e-33	40.41	58.36	149
geneset000153504	K02674	type IV pilus assembly protein PilY1	--	--	--	aha:AHA_0690	9.4e-148	82.37	99.68	528
geneset000153506	K01215	glucan 1,6-alpha-glucosidase	--	--	EC:3.2.1.70	avr:B565_0987	1.4e-96	73.58	100	358
geneset000153507	K00135	succinate-semialdehyde dehydrogenase / glutarate-semialdehyde dehydrogenase	ko00650;ko00350;ko00250;ko00760;ko01100;ko01120;ko00310	Butanoate metabolism;Tyrosine metabolism;Alanine, aspartate and glutamate metabolism;Nicotinate and nicotinamide metabolism;Metabolic pathways;Microbial metabolism in diverse environments;Lysine degradation	EC:1.2.1.16 1.2.1.79 1.2.1.20	tau:Tola_1107	5.7e-83	70.27	100	313
geneset000153509	K03832	periplasmic protein TonB	--	--	--	pdi:BDI_3737	2.1e-13	67.74	62.89	80
geneset000153510	K15725	outer membrane protein, cobalt-zinc-cadmium efflux system	--	--	--	mej:Q7A_397	8.4e-17	36.96	90.79	92
geneset000153513	K02536	UDP-3-O-[3-hydroxymyristoyl] glucosamine N-acyltransferase [EC:2.3.1.191]	ko01100;ko00540	Metabolic pathways;Lipopolysaccharide biosynthesis	--	fnt:HMPREF0405_01741	4.5e-22	35.26	67.24	110
geneset000153514	K03496	chromosome partitioning protein	--	--	--	fne:FSDG_00746	3.6e-36	39.92	94.53	157
geneset000153519	K07448	restriction system protein	--	--	--	rsc:RCFBP_10038	5.8e-17	36.96	96.38	93
geneset000153520	K06131	cardiolipin synthase A/B	ko01100;ko00564	Metabolic pathways;Glycerophospholipid metabolism	EC:2.7.8.-	cbv:U729_634	3.1e-10	38	93.4	70
geneset000153521	K07480	insertion element IS1 protein InsB	--	--	--	asr:WL1483_1506	4.6e-53	75	99.2	213
geneset000153522	K01990	ABC-2 type transport system ATP-binding protein	--	--	--	mcb:Mycch_2766	2.9e-101	83.69	100	374
geneset000153523	K01629	rhamnulose-1-phosphate aldolase	ko00051;ko01120;ko00040	Fructose and mannose metabolism;Microbial metabolism in diverse environments;Pentose and glucuronate interconversions	EC:4.1.2.19	ahh:RY45_05775	7.2e-163	100	96.84	578
geneset000153525	K00990	[protein-PII] uridylyltransferase [EC:2.7.7.59]	ko02020	Two-component system	--	min:Minf_0767	1.6e-14	28.25	94.12	85
geneset000153526	K03655	ATP-dependent DNA helicase RecG	ko03440	Homologous recombination	EC:3.6.4.12	son:SO_4364	2.7e-213	98.97	100	746
geneset000153534	K07576	metallo-beta-lactamase family protein	--	--	--	amu:Amuc_0238	1e-67	66.15	100	262
geneset000153537	K07140	uncharacterized protein	--	--	--	amed:B224_3694	0	97.83	100	1196
geneset000153539	K03284	magnesium transporter	--	--	--	cthe:Chro_0531	1.9e-14	62.5	98.25	83
geneset000153542	K01356	repressor LexA	--	--	EC:3.4.21.88	btm:MC28_G330	1.8e-27	33.98	94.06	128
geneset000153543	K03891	ubiquinol-cytochrome c reductase cytochrome b subunit	ko01100;ko00190	Metabolic pathways;Oxidative phosphorylation	--	mva:Mvan_3560	1.2e-83	85.12	92.31	315
geneset000153544	K03632	chromosome partition protein MukB	--	--	--	amed:B224_2431	2.6e-189	97.83	100	667
geneset000153545	K03301	ATP:ADP antiporter, AAA family	--	--	--	pcu:pc0250	2.2e-72	62.82	96.69	278
geneset000153546	K03559	biopolymer transport protein ExbD	--	--	--	amu:Amuc_0546	2.4e-24	49.33	99.33	117
geneset000153547	K01479	formiminoglutamase	ko01100;ko00340	Metabolic pathways;Histidine metabolism	EC:3.5.3.8	ahj:V469_21320	2.9e-75	93.67	81.87	287
geneset000153548	K01572	oxaloacetate decarboxylase, beta subunit	ko00620;ko01100	Pyruvate metabolism;Metabolic pathways	EC:4.1.1.3	bfb:VU15_04915	8.7e-36	80.21	100	155
geneset000153550	K12952	cation-transporting ATPase E	--	--	EC:3.6.3.-	mjl:Mjls_4809	1.8e-46	90.57	89.08	191
geneset000153554	K06346	spoIIIJ-associated protein	--	--	--	cba:CLB_3737	5.3e-17	40	89.76	93
geneset000153556	K03935	NADH dehydrogenase (ubiquinone) Fe-S protein 2	ko00190;ko01100	Oxidative phosphorylation;Metabolic pathways	EC:1.6.5.3 1.6.99.3	psoj:PhsooMp18	2.5e-145	64.52	98.98	521
geneset000153559	K00265	glutamate synthase (NADPH/NADH) large chain	ko01110;ko01130;ko00250;ko01100;ko00910;ko01120;ko01230	Biosynthesis of secondary metabolites;Biosynthesis of antibiotics;Alanine, aspartate and glutamate metabolism;Metabolic pathways;Nitrogen metabolism;Microbial metabolism in diverse environments;Biosynthesis of amino acids	EC:1.4.1.13 1.4.1.14	avr:B565_2406	0	95.5	100	1860
geneset000153560	K02967	small subunit ribosomal protein S2	ko03010	Ribosome	--	amu:Amuc_0674	1.2e-44	80.56	98.18	184
geneset000153561	K05970	sialate O-acetylesterase	--	--	EC:3.1.1.53	tfo:BFO_2209	3.4e-56	63.41	99.39	223
geneset000153563	K16710	colanic acid/amylovoran biosynthesis protein	--	--	--	psab:PSAB_08530	1.8e-15	45.92	94.23	87
geneset000153567	K13292	phosphatidylglycerol:prolipoprotein diacylglycerol transferase	--	--	EC:2.-.-.-	tmc:LMI_0128	5.8e-57	58.1	97.81	226
geneset000153577	K02016	iron complex transport system substrate-binding protein	ko02010	ABC transporters	--	tvi:Thivi_1702	2.8e-41	68.5	84.11	174
geneset000153581	K08305	membrane-bound lytic murein transglycosylase B	--	--	--	avr:B565_0895	5e-119	98.15	97.74	433
geneset000153583	K00625	phosphate acetyltransferase	ko00680;ko00430;ko00640;ko00620;ko01120;ko01100;ko01200	Methane metabolism;Taurine and hypotaurine metabolism;Propanoate metabolism;Pyruvate metabolism;Microbial metabolism in diverse environments;Metabolic pathways;Carbon metabolism	EC:2.3.1.8	pdi:BDI_3369	3.5e-90	81.73	98.11	337
geneset000153587	K01883	cysteinyl-tRNA synthetase	ko00970	Aminoacyl-tRNA biosynthesis	EC:6.1.1.16	shm:Shewmr7_2566	9.2e-126	98.62	100	455
geneset000153588	K04075	tRNA(Ile)-lysidine synthase	--	--	EC:6.3.4.19	avr:B565_2999	5.9e-94	91.71	99.45	349
geneset000153593	K06966	uncharacterized protein	--	--	--	let:O77CONTIG1_01803	7e-52	50.24	89.91	209
geneset000153594	K01703	3-isopropylmalate/(R)-2-methylmalate dehydratase large subunit	ko00660;ko01100;ko01110;ko01210;ko00290;ko01230	C5-Branched dibasic acid metabolism;Metabolic pathways;Biosynthesis of secondary metabolites;2-Oxocarboxylic acid metabolism;Valine, leucine and isoleucine biosynthesis;Biosynthesis of amino acids	EC:4.2.1.33 4.2.1.35	avr:B565_3377	2.7e-151	98.19	100	540
geneset000153596	K01687	dihydroxy-acid dehydratase	ko01210;ko01100;ko01110;ko00290;ko01230;ko01130;ko00770	2-Oxocarboxylic acid metabolism;Metabolic pathways;Biosynthesis of secondary metabolites;Valine, leucine and isoleucine biosynthesis;Biosynthesis of amino acids;Biosynthesis of antibiotics;Pantothenate and CoA biosynthesis	EC:4.2.1.9	tho:SP60_08030	3.3e-07	74.29	92.11	58
geneset000153598	K02798;K02799	PTS system, mannitol-specific IIA component;PTS system, mannitol-specific IIB component	ko00051;ko02060	Fructose and mannose metabolism;Phosphotransferase system (PTS)	EC:2.7.1.197;EC:2.7.1.197	aha:AHA_0551	1.8e-237	100	98.42	827
geneset000153601	K13009	O-antigen polymerase	--	--	EC:2.4.1.-	amed:B224_3301	7.8e-183	89.3	99.72	645
geneset000153603	K03654	ATP-dependent DNA helicase RecQ	ko03018	RNA degradation	EC:3.6.4.12	txy:Thexy_0972	2.5e-29	47.4	75.74	134
geneset000153604	K03654	ATP-dependent DNA helicase RecQ	ko03018	RNA degradation	EC:3.6.4.12	tsh:Tsac_2282	9.6e-07	57.14	100	57
geneset000153605	K01845	glutamate-1-semialdehyde 2,1-aminomutase	ko00860;ko01110;ko01100	Porphyrin and chlorophyll metabolism;Biosynthesis of secondary metabolites;Metabolic pathways	EC:5.4.3.8	son:SO_1300	5.1e-33	100	100	145
geneset000153609	K03644	lipoyl synthase	ko01100;ko00785	Metabolic pathways;Lipoic acid metabolism	EC:2.8.1.8	xii:AMD24_00389	4.5e-70	74.12	93.92	270
geneset000153610	K03593	ATP-binding protein involved in chromosome partitioning	--	--	--	shp:Sput200_2242	1.6e-114	98.59	100	417
geneset000153611	K03822	putative long chain acyl-CoA synthase	--	--	EC:6.2.1.-	mjl:Mjls_2977	1.3e-109	88.7	100	401
geneset000153614	K01119	2',3'-cyclic-nucleotide 2'-phosphodiesterase / 3'-nucleotidase	ko00240;ko00230	Pyrimidine metabolism;Purine metabolism	EC:3.1.4.16 3.1.3.6	bcel:BcellWH2_00693	1e-54	64.47	99.35	218
geneset000153617	K03286	OmpA-OmpF porin, OOP family	--	--	--	son:SO_3545	6.6e-30	60.36	95.69	136
geneset000153619	K01489	cytidine deaminase	ko01100;ko00240	Metabolic pathways;Pyrimidine metabolism	EC:3.5.4.5	amed:B224_1688	1.6e-157	96.93	100	561
geneset000153620	K01756	adenylosuccinate lyase	ko01100;ko00230;ko00250;ko01130;ko01110	Metabolic pathways;Purine metabolism;Alanine, aspartate and glutamate metabolism;Biosynthesis of antibiotics;Biosynthesis of secondary metabolites	EC:4.3.2.2	ppn:Palpr_2192	1.8e-28	81.58	100	130
geneset000153623	K02847	O-antigen ligase	ko01100;ko00540	Metabolic pathways;Lipopolysaccharide biosynthesis	EC:2.4.1.-	amed:B224_5698	3.5e-51	56.25	100	207
geneset000153626	K12132	eukaryotic-like serine/threonine-protein kinase	--	--	EC:2.7.11.1	erl:AOC36_05415	1.4e-22	33.5	97.55	112
geneset000153628	K02406	flagellin	ko02020;ko02040	Two-component system;Flagellar assembly	--	pseo:OM33_07100	7.5e-69	86.16	100	265
geneset000153630	K07238	zinc transporter, ZIP family	--	--	--	bvs:BARVI_06075	8.4e-70	67.69	99.49	269
geneset000153633	K03655	ATP-dependent DNA helicase RecG	ko03440	Homologous recombination	EC:3.6.4.12	pdi:BDI_2699	7.9e-78	77.72	99.46	295
geneset000153634	K01119	2',3'-cyclic-nucleotide 2'-phosphodiesterase / 3'-nucleotidase	ko00240;ko00230	Pyrimidine metabolism;Purine metabolism	EC:3.1.4.16 3.1.3.6	tur:AT726_11790	4.2e-36	64.76	100	156
geneset000153637	K18288	itaconate CoA-transferase	ko00660	C5-Branched dibasic acid metabolism	EC:2.8.3.-	bma:BMAA1651	2.8e-31	54.17	97.56	140
geneset000153639	K17828	dihydroorotate dehydrogenase (NAD+) catalytic subunit	ko00240;ko01100	Pyrimidine metabolism;Metabolic pathways	EC:1.3.1.14	agn:AFK25_05365	5.9e-78	82.22	100	296
geneset000153640	K08998	uncharacterized protein	--	--	--	ppn:Palpr_2186	2.7e-10	71.43	100	69
geneset000153641	K03536	ribonuclease P protein component	--	--	EC:3.1.26.5	pdi:BDI_3055	8.6e-23	52.71	99.22	112
geneset000153643	K00425	cytochrome d ubiquinol oxidase subunit I	ko02020;ko01100;ko00190	Two-component system;Metabolic pathways;Oxidative phosphorylation	EC:1.10.3.14	caa:Caka_2034	2.7e-66	66.14	89.95	257
geneset000153649	K06871	uncharacterized protein	--	--	--	tae:TepiRe1_1758	3.1e-50	51.4	98.9	204
geneset000153651	K01962	acetyl-CoA carboxylase carboxyl transferase subunit alpha	ko00640;ko00061;ko00620;ko01130;ko01212;ko01100;ko01120;ko01110;ko01200	Propanoate metabolism;Fatty acid biosynthesis;Pyruvate metabolism;Biosynthesis of antibiotics;Fatty acid metabolism;Metabolic pathways;Microbial metabolism in diverse environments;Biosynthesis of secondary metabolites;Carbon metabolism	EC:6.4.1.2	xii:AMD24_00782	3.3e-45	62.84	96.1	187
geneset000153653	K12524	bifunctional aspartokinase / homoserine dehydrogenase 1	ko01110;ko00261;ko00260;ko01230;ko01100;ko01120;ko01130;ko00300;ko00270	Biosynthesis of secondary metabolites;Monobactam biosynthesis;Glycine, serine and threonine metabolism;Biosynthesis of amino acids;Metabolic pathways;Microbial metabolism in diverse environments;Biosynthesis of antibiotics;Lysine biosynthesis;Cysteine and methionine metabolism	EC:2.7.2.4 1.1.1.3	pdi:BDI_0261	1.7e-32	83.95	100	144
geneset000153654	K02426	cysteine desulfuration protein SufE	--	--	--	amed:B224_5685	1.5e-71	93.06	100	274
geneset000153655	K09710	ribosome-associated protein	--	--	--	amu:Amuc_0347	1.1e-10	38.55	98.81	71
geneset000153656	K01876	aspartyl-tRNA synthetase	ko00970	Aminoacyl-tRNA biosynthesis	EC:6.1.1.12	mva:Mvan_2615	6e-29	89.04	100	132
geneset000153661	K11175	phosphoribosylglycinamide formyltransferase 1	ko01100;ko01130;ko00670;ko01110;ko00230	Metabolic pathways;Biosynthesis of antibiotics;One carbon pool by folate;Biosynthesis of secondary metabolites;Purine metabolism	EC:2.1.2.2	efs:EFS1_1589	7.4e-44	47.31	99.45	183
geneset000153662	K01153	type I restriction enzyme, R subunit	--	--	EC:3.1.21.3	spc:Sputcn32_2912	1.5e-60	80	81.08	238
geneset000153664	K03652	DNA-3-methyladenine glycosylase	ko03410	Base excision repair	EC:3.2.2.21	mva:Mvan_3295	7.1e-86	78.61	93.06	322
geneset000153665	K11927	ATP-dependent RNA helicase RhlE	ko03018	RNA degradation	EC:3.6.4.13	ahj:V469_11890	1.5e-223	98.3	88.96	781
geneset000153672	K07336	PKHD-type hydroxylase	--	--	EC:1.14.11.-	mpt:Mpe_A3725	8.1e-43	77.57	100	178
geneset000153674	K02572	ferredoxin-type protein NapF	--	--	--	son:SO_1663	1.3e-40	88.24	100	171
geneset000153677	K01952	phosphoribosylformylglycinamidine synthase	ko01130;ko00230;ko01100;ko01110	Biosynthesis of antibiotics;Purine metabolism;Metabolic pathways;Biosynthesis of secondary metabolites	EC:6.3.5.3	amu:Amuc_0535	4.6e-82	71.01	99.52	310
geneset000153685	K12543	outer membrane protein, adhesin transport system	--	--	--	avr:B565_2402	2.7e-233	95.92	98.87	813
geneset000153688	K03772	FKBP-type peptidyl-prolyl cis-trans isomerase FkpA	--	--	EC:5.2.1.8	shm:Shewmr7_3540	5.5e-17	63.1	83.17	92
geneset000153691	K07405	alpha-amylase	ko01100;ko00500	Metabolic pathways;Starch and sucrose metabolism	EC:3.2.1.1	amu:Amuc_1868	1.9e-103	73.75	100	381
geneset000153695	K18138	multidrug efflux pump	--	--	--	cfd:CFNIH1_12465	6.5e-104	98.93	100	382
geneset000153700	K02986	small subunit ribosomal protein S4	ko03010	Ribosome	--	amu:Amuc_0437	6.9e-72	90.07	100	275
geneset000153703	K01710	dTDP-glucose 4,6-dehydratase	ko01100;ko00521;ko01130;ko00525;ko00523	Metabolic pathways;Streptomycin biosynthesis;Biosynthesis of antibiotics;Acarbose and validamycin biosynthesis;Polyketide sugar unit biosynthesis	EC:4.2.1.46	son:SO_3167	1.1e-189	95.03	99.71	668
geneset000153705	K07560	D-tyrosyl-tRNA(Tyr) deacylase	--	--	EC:3.1.-.-	avr:B565_0154	9.7e-73	97.93	80.56	278
geneset000153706	K07277	outer membrane protein insertion porin family	--	--	--	bdh:GV66_07585	4.5e-94	76.15	100	350
geneset000153708	K04072	acetaldehyde dehydrogenase / alcohol dehydrogenase	ko00350;ko00620;ko01220;ko00625;ko00010;ko01110;ko01100;ko00071;ko00626;ko01130;ko00650;ko01120	Tyrosine metabolism;Pyruvate metabolism;Degradation of aromatic compounds;Chloroalkane and chloroalkene degradation;Glycolysis / Gluconeogenesis;Biosynthesis of secondary metabolites;Metabolic pathways;Fatty acid degradation;Naphthalene degradation;Biosynthesis of antibiotics;Butanoate metabolism;Microbial metabolism in diverse environments	EC:1.2.1.10 1.1.1.1	msu:MS2190	3.5e-73	72.49	100	280
geneset000153711	K07020	uncharacterized protein	--	--	--	amed:B224_4101	9.1e-118	97.64	98.15	428
geneset000153712	K00988	ATP adenylyltransferase	ko00230	Purine metabolism	EC:2.7.7.53	cyj:Cyan7822_5252	1.9e-43	39.37	91.67	182
geneset000153713	K03572	DNA mismatch repair protein MutL	ko03430	Mismatch repair	--	avr:B565_3315	6.6e-123	90.42	100	446
geneset000153714	K01972	DNA ligase (NAD+)	ko03420;ko03430;ko03030;ko03410	Nucleotide excision repair;Mismatch repair;DNA replication;Base excision repair	EC:6.5.1.2	amed:B224_3995	0	97.75	99.85	1276
geneset000153716	K00847	fructokinase	ko00520;ko00500;ko00051;ko01100	Amino sugar and nucleotide sugar metabolism;Starch and sucrose metabolism;Fructose and mannose metabolism;Metabolic pathways	EC:2.7.1.4	vcy:IX92_09745	2.2e-65	59.5	100	254
geneset000153726	K03406	methyl-accepting chemotaxis protein	ko02030;ko02020	Bacterial chemotaxis;Two-component system	--	amed:B224_5067	1.0e-310	94.12	100	1071
geneset000153728	K03571	rod shape-determining protein MreD	--	--	--	amed:B224_6057	4.6e-78	93.17	87.03	296
geneset000153731	K03043	DNA-directed RNA polymerase subunit beta	ko01100;ko00230;ko00240;ko03020	Metabolic pathways;Purine metabolism;Pyrimidine metabolism;RNA polymerase	EC:2.7.7.6	bvs:BARVI_11095	1e-72	93.01	100	278
geneset000153734	K00615	transketolase	ko01100;ko01230;ko01200;ko01110;ko01130;ko00030;ko01120	Metabolic pathways;Biosynthesis of amino acids;Carbon metabolism;Biosynthesis of secondary metabolites;Biosynthesis of antibiotics;Pentose phosphate pathway;Microbial metabolism in diverse environments	EC:2.2.1.1	bld:BLi00496	6.1e-84	57.31	99.62	316
geneset000153736	K06916	cell division protein ZapE	--	--	--	son:SO_3941	1.5e-67	97.62	100	261
geneset000153737	K16329	pseudouridylate synthase	ko00240	Pyrimidine metabolism	EC:4.2.1.70	avr:B565_0809	3.3e-158	98.01	100	563
geneset000153743	K19168	toxin CptA	--	--	--	she:Shewmr4_2856	4.3e-42	89.41	97.7	176
geneset000153744	K03484	LacI family transcriptional regulator, sucrose operon repressor	--	--	--	avr:B565_2757	7.6e-67	97.71	100	258
geneset000153745	K01710	dTDP-glucose 4,6-dehydratase	ko00523;ko01130;ko01100;ko00521	Polyketide sugar unit biosynthesis;Biosynthesis of antibiotics;Metabolic pathways;Streptomycin biosynthesis	EC:4.2.1.46	fnc:HMPREF0946_01277	1e-76	66.82	97.67	292
geneset000153747	K12340	outer membrane protein	ko03070;ko02020	Bacterial secretion system;Two-component system	--	bvu:BVU_0196	8.6e-155	65.24	100	552
geneset000153749	K00852	ribokinase	ko01100;ko00030	Metabolic pathways;Pentose phosphate pathway	EC:2.7.1.15	mbj:KQ51_01759	3.2e-41	49.7	100	174
geneset000153750	K00648	3-oxoacyl-[acyl-carrier-protein] synthase III [EC:2.3.1.180]	ko00061;ko01212;ko01100	Fatty acid biosynthesis;Fatty acid metabolism;Metabolic pathways	--	amed:B224_2287	1.3e-83	100	80.41	315
geneset000153751	K03924	MoxR-like ATPase	--	--	EC:3.6.3.-	caa:Caka_0776	1.5e-26	58.59	65.13	125
geneset000153757	K11104	melibiose permease	--	--	--	tpk:JO40_12165	7.7e-51	46.55	100	206
geneset000153758	K06147	ATP-binding cassette, subfamily B, bacterial	--	--	--	son:SO_0754	1.5e-152	98.95	100	544
geneset000153763	K00865	glycerate 2-kinase	ko01110;ko01100;ko00260;ko00630;ko01130;ko00561	Biosynthesis of secondary metabolites;Metabolic pathways;Glycine, serine and threonine metabolism;Glyoxylate and dicarboxylate metabolism;Biosynthesis of antibiotics;Glycerolipid metabolism	EC:2.7.1.165	shm:Shewmr7_2587	4.1e-209	98.43	97.19	733
geneset000153764	K03724	ATP-dependent helicase Lhr and Lhr-like helicase	--	--	EC:3.6.4.-	msp:Mspyr1_42200	1.7e-79	91.28	100	301
geneset000153765	K00012	UDPglucose 6-dehydrogenase	ko00053;ko00500;ko01100;ko00040;ko00520	Ascorbate and aldarate metabolism;Starch and sucrose metabolism;Metabolic pathways;Pentose and glucuronate interconversions;Amino sugar and nucleotide sugar metabolism	EC:1.1.1.22	aha:AHA_2880	6.8e-139	91.45	100	499
geneset000153766	K02837	peptide chain release factor 3	--	--	--	pdi:BDI_2510	7.9e-76	89.47	100	288
geneset000153769	K09909	uncharacterized protein	--	--	--	asa:ASA_1542	2.6e-108	81.85	97.64	397
geneset000153770	K08086	pilus assembly protein FimV	--	--	--	vce:Vch1786_I0503	1.9e-90	78.4	22.23	340
geneset000153772	K02755;K02756	PTS system, beta-glucoside-specific IIA component;PTS system, beta-glucoside-specific IIB component	ko02060	Phosphotransferase system (PTS)	EC:2.7.1.-;EC:2.7.1.-	lpk:LACPI_1629	4.3e-68	47.3	100	264
geneset000153773	K07102	anomeric MurNAc/GlcNAc kinase	ko01100;ko00520	Metabolic pathways;Amino sugar and nucleotide sugar metabolism	EC:2.7.1.-	avr:B565_3295	3.1e-175	95.21	100	620
geneset000153776	K00996	undecaprenyl-phosphate galactose phosphotransferase	--	--	EC:2.7.8.6	ipo:Ilyop_0798	1.1e-44	49.73	99.46	185
geneset000153784	K06147	ATP-binding cassette, subfamily B, bacterial	--	--	--	bmyo:BG05_3392	6.9e-120	65.4	99.42	436
geneset000153786	K00681	gamma-glutamyltranspeptidase / glutathione hydrolase	ko01100;ko00480;ko00460;ko00430	Metabolic pathways;Glutathione metabolism;Cyanoamino acid metabolism;Taurine and hypotaurine metabolism	EC:2.3.2.2 3.4.19.13	son:SO_1952	0	96.59	100	1065
geneset000153789	K01243	adenosylhomocysteine nucleosidase	ko00270;ko01100;ko01230	Cysteine and methionine metabolism;Metabolic pathways;Biosynthesis of amino acids	EC:3.2.2.9	pac:PPA1093	3.4e-10	68.42	82.61	69
geneset000153790	K11753	riboflavin kinase / FMN adenylyltransferase	ko01100;ko00740;ko01110	Metabolic pathways;Riboflavin metabolism;Biosynthesis of secondary metabolites	EC:2.7.1.26 2.7.7.2	she:Shewmr4_2958	2.9e-47	97.87	74.02	193
geneset000153793	K02035	peptide/nickel transport system substrate-binding protein	ko02024	Quorum sensing	--	avr:B565_3215	2.6e-252	100	100	876
geneset000153794	K02031	peptide/nickel transport system ATP-binding protein	ko02024	Quorum sensing	--	avr:B565_3264	3.6e-53	93.81	88.28	213
geneset000153807	K03581	exodeoxyribonuclease V alpha subunit	ko03440	Homologous recombination	EC:3.1.11.5	bvu:BVU_3409	2.6e-88	74.66	100	330
geneset000153808	K03704	cold shock protein (beta-ribbon, CspA family)	--	--	--	she:Shewmr4_2407	4.6e-32	98.55	90.79	142
geneset000153809	K01710	dTDP-glucose 4,6-dehydratase	ko01130;ko00521;ko00523;ko01100;ko00525	Biosynthesis of antibiotics;Streptomycin biosynthesis;Polyketide sugar unit biosynthesis;Metabolic pathways;Acarbose and validamycin biosynthesis	EC:4.2.1.46	asr:WL1483_3491	1.3e-99	92.31	92.39	368
geneset000153813	K01627	2-dehydro-3-deoxyphosphooctonate aldolase (KDO 8-P synthase)	ko01100;ko00540	Metabolic pathways;Lipopolysaccharide biosynthesis	EC:2.5.1.55	pse:NH8B_0932	4.5e-66	85.06	97.47	256
geneset000153816	K03424	TatD DNase family protein	--	--	EC:3.1.21.-	avr:B565_1991	1.5e-13	97.5	100	80
geneset000153817	K07180	serine protein kinase	--	--	--	avr:B565_2034	1e-228	100	100	798
geneset000153823	K02650	type IV pilus assembly protein PilA	ko02020	Two-component system	--	ahd:AI20_21750	2e-15	64.29	57.24	88
geneset000153825	K00919	4-diphosphocytidyl-2-C-methyl-D-erythritol kinase	ko00900;ko01110;ko01100;ko01130	Terpenoid backbone biosynthesis;Biosynthesis of secondary metabolites;Metabolic pathways;Biosynthesis of antibiotics	EC:2.7.1.148	avr:B565_0999	2.3e-53	97.2	100	213
geneset000153826	K21029	molybdopterin-synthase adenylyltransferase	ko04122	Sulfur relay system	EC:2.7.7.80	avr:B565_1220	3.7e-63	97.56	100	246
geneset000153827	K00525	ribonucleoside-diphosphate reductase alpha chain	ko01100;ko00240;ko00230	Metabolic pathways;Pyrimidine metabolism;Purine metabolism	EC:1.17.4.1	bbl:BLBBGE_310	1.2e-43	44.69	95.36	182
geneset000153830	K04079	molecular chaperone HtpG	ko04141	Protein processing in endoplasmic reticulum	--	mbr:MONBRDRAFT_20370	1e-68	83.75	96.39	265
geneset000153831	K18554	chloramphenicol 3-O phosphotransferase	--	--	EC:2.7.1.-	amu:Amuc_2175	4.9e-11	31.82	70.59	73
geneset000153832	K00339	NADH-quinone oxidoreductase subunit J	ko01100;ko00190	Metabolic pathways;Oxidative phosphorylation	EC:1.6.5.3	pbo:PACID_26320	4.6e-25	59.26	98.17	119
geneset000153833	K00340	NADH-quinone oxidoreductase subunit K	ko00190;ko01100	Oxidative phosphorylation;Metabolic pathways	EC:1.6.5.3	asd:AS9A_4436	7.4e-22	78.95	100	108
geneset000153835	K06894	uncharacterized protein	--	--	--	bth:BT_0164	6.3e-58	50.97	94.04	229
geneset000153839	K14665	amidohydrolase	--	--	EC:3.5.1.-	cdc:CD196_2538	5.7e-38	49.71	98.83	163
geneset000153841	K02052	putative spermidine/putrescine transport system ATP-binding protein	ko02024	Quorum sensing	--	tau:Tola_1112	1.5e-32	61.05	75.4	144
geneset000153842	K02039	phosphate transport system protein	--	--	--	amed:B224_3213	3.1e-114	94.32	94.63	417
geneset000153844	K01869	leucyl-tRNA synthetase	ko00970	Aminoacyl-tRNA biosynthesis	EC:6.1.1.4	bfb:VU15_21285	3.7e-82	89.76	98.81	310
geneset000153846	K00656	formate C-acetyltransferase	ko01100;ko00640;ko00650;ko00620	Metabolic pathways;Propanoate metabolism;Butanoate metabolism;Pyruvate metabolism	EC:2.3.1.54	avr:B565_2620	2.6e-230	95.68	100	803
geneset000153848	K00127	formate dehydrogenase subunit gamma	ko01100;ko00680;ko01120;ko01200;ko00630	Metabolic pathways;Methane metabolism;Microbial metabolism in diverse environments;Carbon metabolism;Glyoxylate and dicarboxylate metabolism	--	son:SO_3922	6.2e-125	99.56	100	452
geneset000153849	K11076	putrescine transport system ATP-binding protein	ko02010	ABC transporters	--	amed:B224_5155	1.2e-210	100	100	738
geneset000153852	K18136	TetR/AcrR family transcriptional regulator, multidrug resistance operon repressor	--	--	--	son:SO_4326	8.8e-96	95.74	96.91	355
geneset000153853	K07137	uncharacterized protein	--	--	--	tbo:Thebr_2293	6.4e-07	67.5	93.02	58
geneset000153857	K01223	6-phospho-beta-glucosidase	ko00010	Glycolysis / Gluconeogenesis	EC:3.2.1.86	cgo:Corgl_1570	2.3e-123	57.64	100	448
geneset000153858	K06858	vitamin B12 transport system substrate-binding protein	ko02010	ABC transporters	--	son:SO_3709	1.9e-98	96.89	100	364
geneset000153863	K00548	5-methyltetrahydrofolate--homocysteine methyltransferase	ko00450;ko00270;ko01110;ko01230;ko00670;ko01100	Selenocompound metabolism;Cysteine and methionine metabolism;Biosynthesis of secondary metabolites;Biosynthesis of amino acids;One carbon pool by folate;Metabolic pathways	EC:2.1.1.13	avr:B565_3632	1.5e-274	98.96	100	950
geneset000153865	K02847	O-antigen ligase	ko01100;ko00540	Metabolic pathways;Lipopolysaccharide biosynthesis	EC:2.4.1.-	ahd:AI20_19825	5.8e-46	54.8	99.44	189
geneset000153868	K02045	sulfate transport system ATP-binding protein	ko00920;ko02010	Sulfur metabolism;ABC transporters	EC:3.6.3.25	son:SO_3602	2.6e-97	98.92	100	360
geneset000153871	K03569	rod shape-determining protein MreB and related proteins	--	--	--	vsa:VSAL_I0483	2.5e-58	90.55	66.84	231
geneset000153874	K01775	alanine racemase	ko00473;ko01100	D-Alanine metabolism;Metabolic pathways	EC:5.1.1.1	avr:B565_0832	6.3e-09	93.94	12.94	67
geneset000153875	K03798	cell division protease FtsH	--	--	EC:3.4.24.-	avr:B565_3195	5.2e-195	99.43	100	686
geneset000153877	K00558	DNA (cytosine-5)-methyltransferase 1	ko01100;ko00270	Metabolic pathways;Cysteine and methionine metabolism	EC:2.1.1.37	cbk:CLL_A0608	1.8e-22	68.57	100	110
geneset000153879	K17865	3-hydroxybutyryl-CoA dehydratase	ko00650;ko01120;ko00630;ko01200	Butanoate metabolism;Microbial metabolism in diverse environments;Glyoxylate and dicarboxylate metabolism;Carbon metabolism	EC:4.2.1.55	vpf:M634_03165	1.1e-52	76.69	95	211
geneset000153880	K00798	cob(I)alamin adenosyltransferase	ko01100;ko00860	Metabolic pathways;Porphyrin and chlorophyll metabolism	EC:2.5.1.17	bvu:BVU_1468	4.1e-64	68.68	91.92	250
geneset000153886	K02386	flagella basal body P-ring formation protein FlgA	ko02040	Flagellar assembly	--	asr:WL1483_1237	2.5e-45	47.93	84.71	188
geneset000153887	K07004	uncharacterized protein	--	--	--	son:SO_1844	4.1e-104	97.49	100	383
geneset000153888	K03545	trigger factor	--	--	--	afl:Aflv_0599	3.6e-78	50.31	99.68	297
geneset000153895	K07137	uncharacterized protein	--	--	--	ipo:Ilyop_0534	4.7e-29	77.33	76.53	132
geneset000153898	K05539	tRNA-dihydrouridine synthase A	--	--	EC:1.-.-.-	son:SO_3912	1e-44	92.71	100	184
geneset000153904	K00074	3-hydroxybutyryl-CoA dehydrogenase	ko01120;ko01100;ko00650	Microbial metabolism in diverse environments;Metabolic pathways;Butanoate metabolism	EC:1.1.1.157	pah:Poras_0586	2.8e-13	41.41	100	80
geneset000153909	K02428	XTP/dITP diphosphohydrolase	ko00230	Purine metabolism	EC:3.6.1.66	cvi:CV_0926	4.2e-67	77.36	99.38	260
geneset000153913	K06193	protein PhnA	ko01120	Microbial metabolism in diverse environments	--	shm:Shewmr7_2760	1.6e-102	98.4	99.47	377
geneset000153914	K02598	nitrite transporter NirC	--	--	--	amed:B224_5126	6.9e-30	96.97	92.96	135
geneset000153915	K00847	fructokinase	ko01100;ko00051;ko00500;ko00520	Metabolic pathways;Fructose and mannose metabolism;Starch and sucrose metabolism;Amino sugar and nucleotide sugar metabolism	EC:2.7.1.4	amed:B224_1310	3.9e-35	91.25	91.95	152
geneset000153916	K04018	formate-dependent nitrite reductase complex subunit NrfG	--	--	--	asa:ASA_2327	2.2e-58	73.49	99.4	231
geneset000153922	K07456	DNA mismatch repair protein MutS2	ko03430	Mismatch repair	--	shu:SHYC_08635	2.6e-24	36.74	97.62	118
geneset000153923	K11085	ATP-binding cassette, subfamily B, bacterial MsbA	ko02010	ABC transporters	EC:3.6.3.-	she:Shewmr4_2422	9.7e-141	97.43	100	505
geneset000153931	K07007	uncharacterized protein	--	--	--	avr:B565_0043	4e-228	98.22	99.75	796
geneset000153937	K07459	putative ATP-dependent endonuclease of the OLD family	--	--	--	avr:B565_1709	8.3e-173	99.35	100	612
geneset000153938	K07237	tRNA 2-thiouridine synthesizing protein B	ko04122	Sulfur relay system	--	asr:WL1483_2309	2.5e-16	52.69	100	90
geneset000153942	K18138	multidrug efflux pump	--	--	--	avr:B565_1336	1e-96	98.41	100	358
geneset000153945	K07088	uncharacterized protein	--	--	--	son:SO_3461	1.4e-30	100	100	137
geneset000153948	K03150	2-iminoacetate synthase	ko01100;ko00730	Metabolic pathways;Thiamine metabolism	EC:4.1.99.19	shn:Shewana3_0708	8.9e-104	95.92	100	382
geneset000153949	K02379	FdhD protein	--	--	--	avr:B565_2099	5.3e-130	95.95	100	469
geneset000153955	K00174	2-oxoglutarate/2-oxoacid ferredoxin oxidoreductase subunit alpha	ko01200;ko01120;ko00650;ko01130;ko00020;ko00010;ko01100;ko00620	Carbon metabolism;Microbial metabolism in diverse environments;Butanoate metabolism;Biosynthesis of antibiotics;Citrate cycle (TCA cycle);Glycolysis / Gluconeogenesis;Metabolic pathways;Pyruvate metabolism	EC:1.2.7.3 1.2.7.11	cst:CLOST_0491	6.6e-44	61.44	92.02	183
geneset000153956	K00059	3-oxoacyl-[acyl-carrier protein] reductase [EC:1.1.1.100]	ko01212;ko00780;ko00061;ko01040;ko01100	Fatty acid metabolism;Biotin metabolism;Fatty acid biosynthesis;Biosynthesis of unsaturated fatty acids;Metabolic pathways	--	mep:MPQ_1488	4.4e-58	75.32	100	229
geneset000153958	K16012	ATP-binding cassette, subfamily C, bacterial CydC	ko02010	ABC transporters	--	shn:Shewana3_0813	4.7e-61	98.44	100	239
geneset000153961	K03071	preprotein translocase subunit SecB	ko03070;ko03060;ko02024	Bacterial secretion system;Protein export;Quorum sensing	--	son:SO_0052	2e-24	100	100	116
geneset000153966	K07483	transposase	--	--	--	dec:DCF50_p68	1.1e-13	50	93.33	81
geneset000153967	K09773	[pyruvate, water dikinase]-phosphate phosphotransferase / [pyruvate, water dikinase] kinase [EC:2.7.4.28 2.7.11.33]	--	--	--	pfr:PFREUD_03210	8.1e-07	50	100	58
geneset000153972	K04072	acetaldehyde dehydrogenase / alcohol dehydrogenase	ko01110;ko00071;ko01120;ko00650;ko00350;ko00010;ko00625;ko00620;ko01130;ko00626;ko01220;ko01100	Biosynthesis of secondary metabolites;Fatty acid degradation;Microbial metabolism in diverse environments;Butanoate metabolism;Tyrosine metabolism;Glycolysis / Gluconeogenesis;Chloroalkane and chloroalkene degradation;Pyruvate metabolism;Biosynthesis of antibiotics;Naphthalene degradation;Degradation of aromatic compounds;Metabolic pathways	EC:1.2.1.10 1.1.1.1	mve:X875_5990	5e-175	78.29	100	619
geneset000153974	K00602	phosphoribosylaminoimidazolecarboxamide formyltransferase / IMP cyclohydrolase	ko01130;ko00670;ko01100;ko01110;ko00230	Biosynthesis of antibiotics;One carbon pool by folate;Metabolic pathways;Biosynthesis of secondary metabolites;Purine metabolism	EC:2.1.2.3 3.5.4.10	bth:BT_3812	8.3e-69	73.3	100	265
geneset000153977	K03306	inorganic phosphate transporter, PiT family	--	--	--	shn:Shewana3_0821	2.5e-86	98.84	100	323
geneset000153979	K02168	choline/glycine/proline betaine transport protein	--	--	--	she:Shewmr4_2552	1.4e-127	96.67	100	461
geneset000153980	K00615	transketolase	ko01230;ko01110;ko01200;ko01100;ko01130;ko01120;ko00030	Biosynthesis of amino acids;Biosynthesis of secondary metabolites;Carbon metabolism;Metabolic pathways;Biosynthesis of antibiotics;Microbial metabolism in diverse environments;Pentose phosphate pathway	EC:2.2.1.1	mbj:KQ51_00702	1.1e-54	65.48	100	218
geneset000153981	K06905	uncharacterized protein	--	--	--	etc:ETAC_09505	5.8e-76	72.49	99.47	289
geneset000153985	K06940	uncharacterized protein	--	--	--	shn:Shewana3_0046	1.6e-27	98.31	100	127
geneset000153986	K01652	acetolactate synthase I/II/III large subunit	ko01130;ko00660;ko00770;ko01210;ko01230;ko00650;ko01110;ko00290;ko01100	Biosynthesis of antibiotics;C5-Branched dibasic acid metabolism;Pantothenate and CoA biosynthesis;2-Oxocarboxylic acid metabolism;Biosynthesis of amino acids;Butanoate metabolism;Biosynthesis of secondary metabolites;Valine, leucine and isoleucine biosynthesis;Metabolic pathways	EC:2.2.1.6	avr:B565_3841	5.5e-95	97.31	100	352
geneset000153987	K03086	RNA polymerase primary sigma factor	--	--	--	min:Minf_0227	5.1e-58	64.94	98.86	229
geneset000153992	K10773	endonuclease III	ko03410	Base excision repair	EC:4.2.99.18	cja:CJA_1102	7.8e-44	48.7	100	183
geneset000153993	K01805	xylose isomerase	ko01100;ko00051;ko00040	Metabolic pathways;Fructose and mannose metabolism;Pentose and glucuronate interconversions	EC:5.3.1.5	cdc:CD196_2851	4.7e-84	73.89	100	316
geneset000153994	K00765	ATP phosphoribosyltransferase	ko00340;ko01230;ko01100;ko01110	Histidine metabolism;Biosynthesis of amino acids;Metabolic pathways;Biosynthesis of secondary metabolites	EC:2.4.2.17	rbc:BN938_1491	1.2e-47	64.9	98.69	195
geneset000154003	K07012	CRISPR-associated endonuclease/helicase Cas3	--	--	EC:3.1.-.- 3.6.4.-	asu:Asuc_1284	3.6e-15	61.54	91.43	86
geneset000154004	K19119	CRISPR-associated protein Cas5d	--	--	--	doa:AXF15_10440	1e-62	91.67	100	245
geneset000154007	K02769	PTS system, fructose-specific IIB component	ko02060;ko01120;ko00051;ko01100	Phosphotransferase system (PTS);Microbial metabolism in diverse environments;Fructose and mannose metabolism;Metabolic pathways	EC:2.7.1.202	aha:AHA_2346	1.2e-165	98.08	100	588
geneset000154008	K02891	large subunit ribosomal protein L22e	ko03010	Ribosome	--	ngd:NGA_0653702	8.3e-31	59.5	96.77	139
geneset000154014	K15984	16S rRNA (guanine1516-N2)-methyltransferase	--	--	EC:2.1.1.242	amed:B224_5600	7.4e-127	92.46	99.6	459
geneset000154015	K01354	oligopeptidase B	--	--	EC:3.4.21.83	shn:Shewana3_0135	2.2e-159	97.88	100	567
geneset000154016	K01278	dipeptidyl-peptidase 4	--	--	EC:3.4.14.5	she:Shewmr4_0650	1e-83	98.03	100	315
geneset000154017	K07052	uncharacterized protein	--	--	--	bsa:Bacsa_2123	2.3e-41	37.4	92.42	175
geneset000154021	K07071	uncharacterized protein	--	--	--	cpi:Cpin_7089	3.3e-31	38.62	100	141
geneset000154022	K06919	putative DNA primase/helicase	--	--	--	amed:B224_3748	0	78.52	99.88	1305
geneset000154028	K05970	sialate O-acetylesterase	--	--	EC:3.1.1.53	shg:Sph21_4286	1.9e-31	41.3	97.83	141
geneset000154031	K00652	8-amino-7-oxononanoate synthase	ko00780;ko01100	Biotin metabolism;Metabolic pathways	EC:2.3.1.47	asa:ASA_2876	1.1e-72	89.24	100	278
geneset000154032	K07718	two-component system, sensor histidine kinase YesM	ko02020	Two-component system	EC:2.7.13.3	fne:FSDG_02093	2.9e-18	51.58	94.06	97
geneset000154034	K01892	histidyl-tRNA synthetase	ko00970	Aminoacyl-tRNA biosynthesis	EC:6.1.1.21	bdo:EL88_21205	3.4e-223	88.12	98.24	780
geneset000154041	K00337	NADH-quinone oxidoreductase subunit H	ko01100;ko00190	Metabolic pathways;Oxidative phosphorylation	EC:1.6.5.3	tmo:TMO_1971	5.8e-16	52.38	87.5	89
geneset000154043	K01885	glutamyl-tRNA synthetase	ko01110;ko00970;ko00860;ko01100	Biosynthesis of secondary metabolites;Aminoacyl-tRNA biosynthesis;Porphyrin and chlorophyll metabolism;Metabolic pathways	EC:6.1.1.17	ccon:AFK62_14275	3.6e-23	39.47	98.06	114
geneset000154048	K02014	iron complex outermembrane recepter protein	--	--	--	pdn:HMPREF9137_1045	6.8e-196	53.79	98.8	689
geneset000154051	K09812	cell division transport system ATP-binding protein	ko02010	ABC transporters	--	she:Shewmr4_3773	7.9e-32	92.31	98.7	141
geneset000154052	K19701	aminopeptidase YwaD	--	--	EC:3.4.11.6 3.4.11.10	bjs:MY9_3952	3.7e-13	32.09	77.13	81
geneset000154057	K15125	filamentous hemagglutinin	--	--	--	ahh:RY45_05965	1e-109	87.4	100	402
geneset000154061	K07507	putative Mg2+ transporter-C (MgtC) family protein	--	--	--	cck:Ccar_06545	5.1e-31	43.33	88.76	140
geneset000154071	K00971	mannose-1-phosphate guanylyltransferase	ko00520;ko00051;ko01100;ko01110	Amino sugar and nucleotide sugar metabolism;Fructose and mannose metabolism;Metabolic pathways;Biosynthesis of secondary metabolites	EC:2.7.7.13	str:Sterm_1805	7.8e-47	51.3	93.03	193
geneset000154083	K00917	tagatose 6-phosphate kinase	ko01100;ko00052	Metabolic pathways;Galactose metabolism	EC:2.7.1.144	cbv:U729_2182	1.8e-42	39.91	99.15	178
geneset000154092	K02901	large subunit ribosomal protein L27e	ko03010	Ribosome	--	cdu:CD36_11610	1.4e-66	98.53	97.14	258
geneset000154093	K07496	putative transposase	--	--	--	cad:Curi_c05960	4e-110	70.25	100	403
geneset000154095	K01790	dTDP-4-dehydrorhamnose 3,5-epimerase	ko01100;ko00523;ko01130;ko00521	Metabolic pathways;Polyketide sugar unit biosynthesis;Biosynthesis of antibiotics;Streptomycin biosynthesis	EC:5.1.3.13	str:Sterm_2403	8.4e-69	66.67	100	265
geneset000154096	K01872	alanyl-tRNA synthetase	ko00970	Aminoacyl-tRNA biosynthesis	EC:6.1.1.7	pbt:ING2E5B_2226	2.8e-102	90.48	100	377
geneset000154097	K03164	DNA topoisomerase II	--	--	EC:5.99.1.3	tbr:Tb11.01.3390	3.5e-17	37.32	74.33	94
geneset000154103	K03407	two-component system, chemotaxis family, sensor kinase CheA	ko02030;ko02020	Bacterial chemotaxis;Two-component system	EC:2.7.13.3	psl:Psta_2067	5.6e-184	51.06	86.13	650
geneset000154107	K03111	single-strand DNA-binding protein	ko03030;ko03430;ko03440	DNA replication;Mismatch repair;Homologous recombination	--	bhl:Bache_2947	4.9e-59	80.54	100	233
geneset000154108	K03606	putative colanic acid biosysnthesis UDP-glucose lipid carrier transferase	--	--	--	fpo:FPG3_12435	1.9e-96	51.43	99.43	358
geneset000154110	K07232	cation transport protein ChaC	--	--	--	rsu:NHU_00401	9.7e-08	74.36	92.86	60
geneset000154111	K09808	lipoprotein-releasing system permease protein	ko02010	ABC transporters	--	avr:B565_2222	1.7e-93	97.21	100	347
geneset000154118	K01154	type I restriction enzyme, S subunit	--	--	EC:3.1.21.3	gox:GOX2568	6.2e-18	34.38	98.15	96
geneset000154122	K14534	4-hydroxybutyryl-CoA dehydratase / vinylacetyl-CoA-Delta-isomerase	ko01120;ko00650;ko01200;ko01100	Microbial metabolism in diverse environments;Butanoate metabolism;Carbon metabolism;Metabolic pathways	EC:4.2.1.120 5.3.3.3	fnc:HMPREF0946_00150	6.6e-138	75.66	99.35	496
geneset000154123	K05606	methylmalonyl-CoA/ethylmalonyl-CoA epimerase	ko00630;ko01120;ko00640;ko01200;ko01100;ko00280	Glyoxylate and dicarboxylate metabolism;Microbial metabolism in diverse environments;Propanoate metabolism;Carbon metabolism;Metabolic pathways;Valine, leucine and isoleucine degradation	EC:5.1.99.1	fpc:FPSM_00262	1.4e-59	77.24	94.16	235
geneset000154124	K02004	putative ABC transport system permease protein	--	--	--	taf:THA_431	6.1e-09	26.42	48.61	67
geneset000154125	K11004	ATP-binding cassette, subfamily B, bacterial HlyB/CyaB	ko02010;ko03070	ABC transporters;Bacterial secretion system	--	brs:S23_62570	3.9e-65	56.73	100	253
geneset000154126	K03555	DNA mismatch repair protein MutS	ko03430	Mismatch repair	--	rsk:RSKD131_2616	2.2e-67	73.8	100	261
geneset000154133	K01790	dTDP-4-dehydrorhamnose 3,5-epimerase	ko00523;ko01100;ko00521;ko01130	Polyketide sugar unit biosynthesis;Metabolic pathways;Streptomycin biosynthesis;Biosynthesis of antibiotics	EC:5.1.3.13	neu:NE0678	1.3e-68	66.67	84.91	265
geneset000154139	K00631	glycerol-3-phosphate O-acyltransferase	ko00564;ko01110;ko00561;ko01100	Glycerophospholipid metabolism;Biosynthesis of secondary metabolites;Glycerolipid metabolism;Metabolic pathways	EC:2.3.1.15	cfd:CFNIH1_07875	1.1e-83	100	100	315
geneset000154141	K02470	DNA gyrase subunit B	--	--	EC:5.99.1.3	pbs:Plabr_0094	6.2e-16	75	100	88
geneset000154150	K11751	5'-nucleotidase / UDP-sugar diphosphatase	ko00240;ko01110;ko01100;ko00230;ko00760	Pyrimidine metabolism;Biosynthesis of secondary metabolites;Metabolic pathways;Purine metabolism;Nicotinate and nicotinamide metabolism	EC:3.1.3.5 3.6.1.45	pow:IJ21_24700	6e-79	44.97	97.41	300
geneset000154154	K03346	replication initiation and membrane attachment protein	--	--	--	bcl:ABC2701	5.7e-20	30.21	95.83	104
geneset000154158	K02519	translation initiation factor IF-2	--	--	--	mag:amb4071	8.6e-102	69.55	100	375
geneset000154160	K03006	DNA-directed RNA polymerase II subunit RPB1	ko03020;ko00230;ko00240;ko01100	RNA polymerase;Purine metabolism;Pyrimidine metabolism;Metabolic pathways	EC:2.7.7.6	sre:PTSG_07432	5.5e-35	31.98	92.11	154
geneset000154169	K02335	DNA polymerase I	ko01100;ko03440;ko00240;ko03420;ko03030;ko03410;ko00230	Metabolic pathways;Homologous recombination;Pyrimidine metabolism;Nucleotide excision repair;DNA replication;Base excision repair;Purine metabolism	EC:2.7.7.7	fin:KQS_01560	1.9e-161	93.55	100	574
geneset000154176	K20534	polyisoprenyl-phosphate glycosyltransferase	--	--	EC:2.4.-.-	ttu:TERTU_0854	6e-54	73.53	97.84	216
geneset000154179	K00609	aspartate carbamoyltransferase catalytic subunit	ko00250;ko00240;ko01100	Alanine, aspartate and glutamate metabolism;Pyrimidine metabolism;Metabolic pathways	EC:2.1.3.2	rag:B739_1568	5.8e-75	65.58	93.78	286
geneset000154180	K10804	acyl-CoA thioesterase I	ko01040	Biosynthesis of unsaturated fatty acids	EC:3.1.2.- 3.1.1.5	pbs:Plabr_0150	9.1e-15	33.78	93.48	86
geneset000154181	K02275	cytochrome c oxidase subunit II	ko01100;ko00190	Metabolic pathways;Oxidative phosphorylation	EC:1.9.3.1	pbs:Plabr_2266	8.1e-08	51.72	93.33	61
geneset000154183	K18930	D-lactate dehydrogenase	--	--	--	pse:NH8B_0770	2.8e-96	59.93	97.74	357
geneset000154188	K18930	D-lactate dehydrogenase	--	--	--	pse:NH8B_0770	1.5e-86	70.14	97.79	325
geneset000154189	K02014	iron complex outermembrane recepter protein	--	--	--	bpt:Bpet3838	6.9e-06	28.04	86.47	57
geneset000154199	K05366	penicillin-binding protein 1A	ko00550;ko01100	Peptidoglycan biosynthesis;Metabolic pathways	EC:2.4.1.- 3.4.-.-	fin:KQS_13685	1.5e-280	72.14	100	971
geneset000154201	K02004	putative ABC transport system permease protein	--	--	--	lin:lin1187	1.7e-07	28.97	84.94	62
geneset000154204	K15582	oligopeptide transport system permease protein	ko02024;ko02010	Quorum sensing;ABC transporters	--	amu:Amuc_0143	2e-36	66.41	90.97	157
geneset000154207	K07154	serine/threonine-protein kinase HipA	--	--	EC:2.7.11.1	dze:Dd1591_4244	1.3e-80	94.19	81.15	305
geneset000154209	K00525	ribonucleoside-diphosphate reductase alpha chain	ko01100;ko00230;ko00240	Metabolic pathways;Purine metabolism;Pyrimidine metabolism	EC:1.17.4.1	pcu:pc1348	8.7e-54	69.48	100	215
geneset000154210	K00973	glucose-1-phosphate thymidylyltransferase	ko00525;ko01130;ko00521;ko00523;ko01100	Acarbose and validamycin biosynthesis;Biosynthesis of antibiotics;Streptomycin biosynthesis;Polyketide sugar unit biosynthesis;Metabolic pathways	EC:2.7.7.24	csr:Cspa_c19900	1.9e-18	90.74	84.38	97
geneset000154211	K00963	UTP--glucose-1-phosphate uridylyltransferase	ko00500;ko01130;ko01100;ko00040;ko00052;ko00520	Starch and sucrose metabolism;Biosynthesis of antibiotics;Metabolic pathways;Pentose and glucuronate interconversions;Galactose metabolism;Amino sugar and nucleotide sugar metabolism	EC:2.7.7.9	fnt:HMPREF0405_00514	7.2e-40	68.91	100	169
geneset000154213	K03088	RNA polymerase sigma-70 factor, ECF subfamily	--	--	--	plm:Plim_1876	1.3e-61	71.76	97.7	241
geneset000154215	K01665	para-aminobenzoate synthetase component I	ko00790	Folate biosynthesis	EC:2.6.1.85	has:Halsa_0130	6.9e-43	36.82	98.09	180
geneset000154217	K07496	putative transposase	--	--	--	lba:Lebu_0214	3.6e-22	62.65	98.81	109
geneset000154218	K00806	undecaprenyl diphosphate synthase	ko01110;ko00900	Biosynthesis of secondary metabolites;Terpenoid backbone biosynthesis	EC:2.5.1.31	rhl:LPU83_2577	1e-39	61.11	99.21	168
geneset000154220	K01681	aconitate hydratase	ko00020;ko01100;ko01110;ko01210;ko01130;ko01230;ko01200;ko01120;ko00630	Citrate cycle (TCA cycle);Metabolic pathways;Biosynthesis of secondary metabolites;2-Oxocarboxylic acid metabolism;Biosynthesis of antibiotics;Biosynthesis of amino acids;Carbon metabolism;Microbial metabolism in diverse environments;Glyoxylate and dicarboxylate metabolism	EC:4.2.1.3	oai:OLEAN_C09890	1.2e-74	68.88	96.55	285
geneset000154222	K15580	oligopeptide transport system substrate-binding protein	ko02024;ko02010	Quorum sensing;ABC transporters	--	jab:VN23_04690	2.8e-164	76.69	100	583
geneset000154227	K14347	solute carrier family 10 (sodium/bile acid cotransporter), member 7	--	--	--	pbs:Plabr_4004	5.2e-14	33.86	93.07	84
geneset000154228	K03821	polyhydroxyalkanoate synthase	ko00650	Butanoate metabolism	EC:2.3.1.-	rsp:RSP_0382	7.5e-271	74.49	98.49	938
geneset000154230	K02029	polar amino acid transport system permease protein	--	--	--	rsq:Rsph17025_0868	8.9e-126	80.66	99.64	455
geneset000154232	K01520	dUTP pyrophosphatase	ko00240;ko01100	Pyrimidine metabolism;Metabolic pathways	EC:3.6.1.23	hho:HydHO_0149	2.6e-10	45.16	26.45	72
geneset000154233	K03742	nicotinamide-nucleotide amidase	ko00760	Nicotinate and nicotinamide metabolism	EC:3.5.1.42	boa:Bovatus_00722	3e-45	63.12	100	187
geneset000154234	K01409	N6-L-threonylcarbamoyladenine synthase	--	--	EC:2.3.1.234	boa:Bovatus_00721	1.4e-18	87.76	100	97
geneset000154238	K02687	ribosomal protein L11 methyltransferase	--	--	EC:2.1.1.-	aav:Aave_0859	2.5e-80	75.36	100	304
geneset000154247	K04043	molecular chaperone DnaK	ko03018	RNA degradation	--	bcel:BcellWH2_04657	2.9e-48	80.98	100	197
geneset000154249	K01999	branched-chain amino acid transport system substrate-binding protein	ko02010;ko02024	ABC transporters;Quorum sensing	--	plm:Plim_2306	3.3e-34	79.41	90.27	150
geneset000154251	K00790	UDP-N-acetylglucosamine 1-carboxyvinyltransferase	ko00550;ko01100;ko00520	Peptidoglycan biosynthesis;Metabolic pathways;Amino sugar and nucleotide sugar metabolism	EC:2.5.1.7	plm:Plim_1195	9.9e-138	58.14	98.05	496
geneset000154253	K03563	carbon storage regulator	ko02020	Two-component system	--	pbs:Plabr_1099	1.2e-14	75	67.47	84
geneset000154256	K09140	pre-rRNA-processing protein TSR3	--	--	--	sng:SNE_A18400	5e-24	52.94	95.33	116
geneset000154257	K11907	type VI secretion system protein VasG	ko03070	Bacterial secretion system	--	ttu:TERTU_1649	3.7e-94	88.72	100	350
geneset000154265	K09691	lipopolysaccharide transport system ATP-binding protein	ko02010	ABC transporters	--	fjo:Fjoh_0325	5.9e-43	49.7	95.95	179
geneset000154267	K00605	aminomethyltransferase	ko00670;ko01100;ko01200;ko00260;ko01110;ko00630;ko01130	One carbon pool by folate;Metabolic pathways;Carbon metabolism;Glycine, serine and threonine metabolism;Biosynthesis of secondary metabolites;Glyoxylate and dicarboxylate metabolism;Biosynthesis of antibiotics	EC:2.1.2.10	fin:KQS_04100	1.2e-88	91.91	100	331
geneset000154273	K03427	type I restriction enzyme M protein	--	--	EC:2.1.1.72	dol:Dole_1259	1.5e-125	84.64	96.04	454
geneset000154274	K00283	glycine dehydrogenase subunit 2	ko01100;ko01200;ko01130;ko00260;ko01110;ko00630	Metabolic pathways;Carbon metabolism;Biosynthesis of antibiotics;Glycine, serine and threonine metabolism;Biosynthesis of secondary metabolites;Glyoxylate and dicarboxylate metabolism	EC:1.4.4.2	plm:Plim_2596	5.6e-43	73.77	96.83	179
geneset000154277	K02004	putative ABC transport system permease protein	--	--	--	reu:Reut_B5172	2.8e-47	41.7	94.87	194
geneset000154286	K11720	lipopolysaccharide export system permease protein	ko02010	ABC transporters	--	cvi:CV_2916	2.2e-79	66.36	100	301
geneset000154287	K03466	DNA segregation ATPase FtsK/SpoIIIE, S-DNA-T family	--	--	--	bop:AXW83_19245	1.5e-85	82.52	100	321
geneset000154288	K02517	Kdo2-lipid IVA lauroyltransferase	ko00540;ko01100	Lipopolysaccharide biosynthesis;Metabolic pathways	EC:2.3.1.241	amu:Amuc_1541	3.5e-34	34.6	100	151
geneset000154290	K01966	propionyl-CoA carboxylase beta chain	ko01200;ko00280;ko00640;ko01120;ko01130;ko00630;ko01100	Carbon metabolism;Valine, leucine and isoleucine degradation;Propanoate metabolism;Microbial metabolism in diverse environments;Biosynthesis of antibiotics;Glyoxylate and dicarboxylate metabolism;Metabolic pathways	EC:6.4.1.3	hni:W911_01025	2.8e-94	85.94	100	350
geneset000154291	K00769	xanthine phosphoribosyltransferase	ko01100;ko00230;ko01110	Metabolic pathways;Purine metabolism;Biosynthesis of secondary metabolites	EC:2.4.2.22	lmd:METH_08885	2.7e-42	83.16	100	176
geneset000154294	K20993	pyrethroid hydrolase	--	--	EC:3.1.1.88	pman:OU5_2666	3.2e-52	37.3	98.04	211
geneset000154295	K19212	beta-lactamase class D OXA-63	--	--	EC:3.5.2.6	bpo:BP951000_1338	3e-78	56.72	99.62	297
geneset000154297	K06915	uncharacterized protein	--	--	--	rcp:RCAP_rcc01867	4.2e-77	80.43	93.88	293
geneset000154299	K01687	dihydroxy-acid dehydratase	ko01110;ko01230;ko01100;ko00770;ko01210;ko01130;ko00290	Biosynthesis of secondary metabolites;Biosynthesis of amino acids;Metabolic pathways;Pantothenate and CoA biosynthesis;2-Oxocarboxylic acid metabolism;Biosynthesis of antibiotics;Valine, leucine and isoleucine biosynthesis	EC:4.2.1.9	lhk:LHK_02244	2.7e-89	87.89	100	334
geneset000154300	K07240	chromate transporter	--	--	--	eclx:LI66_23885	4.6e-86	90.22	100	323
geneset000154302	K02493	release factor glutamine methyltransferase	--	--	EC:2.1.1.297	fpc:FPSM_00769	4.2e-42	78.9	97.32	176
geneset000154303	K02004	putative ABC transport system permease protein	--	--	--	fin:KQS_03645	8.5e-38	82.61	100	162
geneset000154305	K01953	asparagine synthase (glutamine-hydrolysing)	ko01110;ko01100;ko00250	Biosynthesis of secondary metabolites;Metabolic pathways;Alanine, aspartate and glutamate metabolism	EC:6.3.5.4	saci:Sinac_5187	4.9e-135	50.85	96.12	487
geneset000154307	K03442	small conductance mechanosensitive channel	--	--	--	kko:Kkor_0837	6.3e-12	53.85	94.2	75
geneset000154308	K03406	methyl-accepting chemotaxis protein	ko02020;ko02030	Two-component system;Bacterial chemotaxis	--	avr:B565_1702	1.3e-106	89.86	99.09	391
geneset000154311	K01966	propionyl-CoA carboxylase beta chain	ko01120;ko01130;ko01100;ko00630;ko00640;ko00280;ko01200	Microbial metabolism in diverse environments;Biosynthesis of antibiotics;Metabolic pathways;Glyoxylate and dicarboxylate metabolism;Propanoate metabolism;Valine, leucine and isoleucine degradation;Carbon metabolism	EC:6.4.1.3	pami:JCM7686_1905	2.1e-120	91.42	100	437
geneset000154314	K03734	FAD:protein FMN transferase	--	--	EC:2.7.1.180	gma:AciX8_1461	1.5e-08	33.9	74.84	65
geneset000154317	K14153	hydroxymethylpyrimidine kinase / phosphomethylpyrimidine kinase / thiamine-phosphate diphosphorylase	ko00730;ko01100	Thiamine metabolism;Metabolic pathways	EC:2.7.1.49 2.7.4.7 2.5.1.3	ahi:VU14_20285	3.4e-283	93.08	100	979
geneset000154318	K02387	flagellar basal-body rod protein FlgB	ko02040	Flagellar assembly	--	pbh:AAW51_3662	2.1e-13	76.6	83.93	80
geneset000154320	K01154	type I restriction enzyme, S subunit	--	--	EC:3.1.21.3	paeu:BN889_07339	9.9e-57	61.54	99.45	225
geneset000154322	K00800	3-phosphoshikimate 1-carboxyvinyltransferase	ko01110;ko01230;ko01100;ko00400;ko01130	Biosynthesis of secondary metabolites;Biosynthesis of amino acids;Metabolic pathways;Phenylalanine, tyrosine and tryptophan biosynthesis;Biosynthesis of antibiotics	EC:2.5.1.19	rhz:RHPLAN_46970	1.6e-56	66.26	93.68	224
geneset000154329	K01885	glutamyl-tRNA synthetase	ko01110;ko00970;ko01100;ko00860	Biosynthesis of secondary metabolites;Aminoacyl-tRNA biosynthesis;Metabolic pathways;Porphyrin and chlorophyll metabolism	EC:6.1.1.17	amu:Amuc_1888	4.8e-105	88.5	100	386
geneset000154330	K00024	malate dehydrogenase	ko00630;ko00270;ko00020;ko00680;ko01110;ko01120;ko01200;ko01100;ko00620;ko01130	Glyoxylate and dicarboxylate metabolism;Cysteine and methionine metabolism;Citrate cycle (TCA cycle);Methane metabolism;Biosynthesis of secondary metabolites;Microbial metabolism in diverse environments;Carbon metabolism;Metabolic pathways;Pyruvate metabolism;Biosynthesis of antibiotics	EC:1.1.1.37	boa:Bovatus_04024	1.2e-83	84.62	100	315
geneset000154332	K01433	formyltetrahydrofolate deformylase	ko00670;ko00630	One carbon pool by folate;Glyoxylate and dicarboxylate metabolism	EC:3.5.1.10	lhk:LHK_01017	1.7e-90	92.57	100	337
geneset000154337	K01284	peptidyl-dipeptidase Dcp	--	--	EC:3.4.15.5	bcel:BcellWH2_03205	1.1e-39	60	98.54	168
geneset000154338	K02528	16S rRNA (adenine1518-N6/adenine1519-N6)-dimethyltransferase	--	--	EC:2.1.1.182	ajs:Ajs_4110	5.8e-72	87.12	98.19	276
geneset000154344	K00059	3-oxoacyl-[acyl-carrier protein] reductase [EC:1.1.1.100]	ko00061;ko01212;ko01100;ko00780;ko01040	Fatty acid biosynthesis;Fatty acid metabolism;Metabolic pathways;Biotin metabolism;Biosynthesis of unsaturated fatty acids	--	saci:Sinac_1242	6.6e-53	57.22	100	213
geneset000154347	K03147	phosphomethylpyrimidine synthase	ko00730;ko01100	Thiamine metabolism;Metabolic pathways	EC:4.1.99.17	amed:B224_6007	4.5e-120	92.83	100	436
geneset000154350	K01912	phenylacetate-CoA ligase	ko00360;ko01120	Phenylalanine metabolism;Microbial metabolism in diverse environments	EC:6.2.1.30	fin:KQS_13805	1.1e-186	74.42	99.54	658
geneset000154351	K01524	exopolyphosphatase / guanosine-5'-triphosphate,3'-diphosphate pyrophosphatase	ko00230	Purine metabolism	EC:3.6.1.11 3.6.1.40	aav:Aave_2625	7.3e-82	77.55	100	309
geneset000154352	K03797	carboxyl-terminal processing protease	--	--	EC:3.4.21.102	plm:Plim_1152	5.1e-132	63.56	99.47	476
geneset000154355	K07791	anaerobic C4-dicarboxylate transporter DcuA	--	--	--	ade:Adeh_1756	2.2e-113	64.25	99.71	414
geneset000154356	K00931	glutamate 5-kinase	ko01100;ko00330;ko01130;ko01230;ko00332	Metabolic pathways;Arginine and proline metabolism;Biosynthesis of antibiotics;Biosynthesis of amino acids;Carbapenem biosynthesis	EC:2.7.2.11	cno:NT01CX_0902	1.3e-51	53.23	99.47	208
geneset000154357	K01719	uroporphyrinogen-III synthase	ko00860;ko01100;ko01110	Porphyrin and chlorophyll metabolism;Metabolic pathways;Biosynthesis of secondary metabolites	EC:4.2.1.75	saci:Sinac_1256	2.3e-10	44.87	100	70
geneset000154358	K01284	peptidyl-dipeptidase Dcp	--	--	EC:3.4.15.5	fbr:FBFL15_1747	5.3e-93	87.43	100	346
geneset000154359	K07323	phospholipid transport system substrate-binding protein	ko02010	ABC transporters	--	dia:Dtpsy_0720	4.3e-83	76.81	95.35	313
geneset000154366	K07012	CRISPR-associated endonuclease/helicase Cas3	--	--	EC:3.1.-.- 3.6.4.-	plm:Plim_3147	1.7e-70	57.26	94.19	271
geneset000154367	K02390	flagellar hook protein FlgE	ko02040	Flagellar assembly	--	plm:Plim_3682	2.3e-66	58.33	99.56	258
geneset000154368	K03701	excinuclease ABC subunit A	ko03420	Nucleotide excision repair	--	aha:AHA_3955	6.1e-105	99.48	100	386
geneset000154370	K02950	small subunit ribosomal protein S12	ko03010	Ribosome	--	cja:CJA_0694	3.3e-42	96.59	100	176
geneset000154373	K03417	methylisocitrate lyase	ko00640	Propanoate metabolism	EC:4.1.3.30	pse:NH8B_1570	1.6e-80	89.71	97.75	304
geneset000154374	K02666	type IV pilus assembly protein PilQ	--	--	--	sdr:SCD_n02945	2.3e-47	46.06	100	194
geneset000154378	K06045	squalene-hopene/tetraprenyl-beta-curcumene cyclase	ko01110;ko00909	Biosynthesis of secondary metabolites;Sesquiterpenoid and triterpenoid biosynthesis	EC:5.4.99.17 4.2.1.129	rba:RB2998	1.7e-32	36.21	100	145
geneset000154381	K02950	small subunit ribosomal protein S12	ko03010	Ribosome	--	pami:JCM7686_3216	5.2e-53	94.5	100	212
geneset000154386	K07126	uncharacterized protein	--	--	--	rei:IE4771_PD00641	6.6e-65	40.27	95.75	253
geneset000154388	K02335	DNA polymerase I	ko00230;ko00240;ko01100;ko03440;ko03030;ko03410;ko03420	Purine metabolism;Pyrimidine metabolism;Metabolic pathways;Homologous recombination;DNA replication;Base excision repair;Nucleotide excision repair	EC:2.7.7.7	mcs:DR90_1118	3e-116	41.32	96.11	425
geneset000154389	K00226	dihydroorotate dehydrogenase (fumarate)	ko00240;ko01100	Pyrimidine metabolism;Metabolic pathways	EC:1.3.98.1	cvi:CV_3551	1.6e-118	66.24	99.04	431
geneset000154394	K19171	DNA sulfur modification protein DndD	--	--	--	nis:NIS_1676	4.2e-44	38.09	97.06	185
geneset000154395	K03320	ammonium transporter, Amt family	--	--	--	cpb:Cphamn1_1138	5.2e-23	72.37	43.68	113
geneset000154399	K06907	uncharacterized protein	--	--	--	sbn:Sbal195_2895	9.3e-45	64.14	96.67	185
geneset000154402	K07180	serine protein kinase	--	--	--	plm:Plim_2989	3.1e-159	90	100	567
geneset000154405	K00324	NAD(P) transhydrogenase subunit alpha	ko01100;ko00760	Metabolic pathways;Nicotinate and nicotinamide metabolism	EC:1.6.1.2	rsh:Rsph17029_1883	5.2e-231	83.02	97.76	806
geneset000154406	K03215	23S rRNA (uracil1939-C5)-methyltransferase	--	--	EC:2.1.1.190	ack:C380_14300	1.4e-79	80.43	100	301
geneset000154410	K01585	arginine decarboxylase	ko01100;ko00330	Metabolic pathways;Arginine and proline metabolism	EC:4.1.1.19	fco:FCOL_00355	4.8e-262	93.61	100	909
geneset000154411	K01129	dGTPase	ko00230	Purine metabolism	EC:3.1.5.1	bpf:BpOF4_17200	2.5e-83	41.06	98.54	315
geneset000154413	K06158	ATP-binding cassette, subfamily F, member 3	--	--	--	psl:Psta_4055	1.7e-79	53.5	100	302
geneset000154416	K02282	pilus assembly protein CpaE	--	--	--	hat:RC74_14825	5e-64	37.91	94.9	251
geneset000154426	K01563	haloalkane dehalogenase	ko00625;ko00361;ko01100;ko01120	Chloroalkane and chloroalkene degradation;Chlorocyclohexane and chlorobenzene degradation;Metabolic pathways;Microbial metabolism in diverse environments	EC:3.8.1.5	plm:Plim_2638	7.9e-21	62.86	94.59	105
geneset000154430	K06202	CyaY protein	--	--	--	son:SO_4311	7e-48	100	93.16	195
geneset000154432	K21053	adenine deaminase	ko01100;ko00230	Metabolic pathways;Purine metabolism	EC:3.5.4.2	avr:B565_1546	1.1e-194	95.11	100	684
geneset000154433	K06147	ATP-binding cassette, subfamily B, bacterial	--	--	--	pnl:PNK_0516	4.8e-35	52.17	98.57	153
geneset000154436	K00012	UDPglucose 6-dehydrogenase	ko01100;ko00040;ko00520;ko00500;ko00053	Metabolic pathways;Pentose and glucuronate interconversions;Amino sugar and nucleotide sugar metabolism;Starch and sucrose metabolism;Ascorbate and aldarate metabolism	EC:1.1.1.22	caw:Q783_07055	4.2e-105	81.22	100	386
geneset000154439	K01990	ABC-2 type transport system ATP-binding protein	--	--	--	fgi:OP10G_2311	5.4e-63	50.88	96.19	246
geneset000154441	K02314	replicative DNA helicase	ko03030	DNA replication	EC:3.6.4.12	fco:FCOL_00650	2.7e-217	88.86	100	760
geneset000154449	K03496	chromosome partitioning protein	--	--	--	amed:B224_1170	1.1e-141	98.11	97.42	508
geneset000154453	K13938	dihydromonapterin reductase / dihydrofolate reductase	ko00790;ko01100;ko00670	Folate biosynthesis;Metabolic pathways;One carbon pool by folate	EC:1.5.1.- 1.5.1.3	aha:AHA_4063	8.4e-61	87.5	100	238
geneset000154454	K07118	uncharacterized protein	--	--	--	fjo:Fjoh_5020	1.6e-58	88	100	231
geneset000154455	K07588	LAO/AO transport system kinase	--	--	EC:2.7.-.-	fin:KQS_06415	1.6e-107	86.27	99.15	394
geneset000154461	K07452	5-methylcytosine-specific restriction enzyme B	--	--	EC:3.1.21.-	fhw:RN87_11060	1.3e-26	43.11	98.78	125
geneset000154464	K01816	hydroxypyruvate isomerase	ko01100;ko00630	Metabolic pathways;Glyoxylate and dicarboxylate metabolism	EC:5.3.1.22	ipa:Isop_2183	1.3e-48	38.49	96.24	199
geneset000154466	K05515	penicillin-binding protein 2	ko00550	Peptidoglycan biosynthesis	--	rsq:Rsph17025_1603	6.3e-195	77.57	100	686
geneset000154467	K03828	putative acetyltransferase	--	--	EC:2.3.1.-	fjo:Fjoh_5056	3.6e-36	56.41	100	156
geneset000154472	K01941	urea carboxylase	ko00791;ko00220;ko01100	Atrazine degradation;Arginine biosynthesis;Metabolic pathways	EC:6.3.4.6	cja:CJA_1243	4.6e-08	85.29	100	61
geneset000154477	K02227	adenosylcobinamide-phosphate synthase	ko01100;ko00860	Metabolic pathways;Porphyrin and chlorophyll metabolism	EC:6.3.1.10	dsh:Dshi_0165	1.6e-107	66.78	99.34	395
geneset000154479	K08218	MFS transporter, PAT family, beta-lactamase induction signal transducer AmpG	--	--	--	pse:NH8B_3714	7.8e-125	81.88	100	452
geneset000154480	K03832	periplasmic protein TonB	--	--	--	bmx:BMS_3347	7.4e-41	53.19	79.21	172
geneset000154481	K01908	propionyl-CoA synthetase	ko01100;ko00640	Metabolic pathways;Propanoate metabolism	EC:6.2.1.17	fin:KQS_06895	8.8e-98	91.21	100	362
geneset000154486	K06181	23S rRNA pseudouridine2457 synthase	--	--	EC:5.4.99.20	avd:AvCA6_09940	1.8e-72	74.73	93.33	278
geneset000154488	K02034	peptide/nickel transport system permease protein	ko02024	Quorum sensing	--	plm:Plim_1405	2.5e-35	73.2	100	153
geneset000154490	K10441	ribose transport system ATP-binding protein	ko02010	ABC transporters	EC:3.6.3.17	ccb:Clocel_2598	2.1e-93	58.62	99.66	348
geneset000154493	K01955	carbamoyl-phosphate synthase large subunit	ko00250;ko00240;ko01100	Alanine, aspartate and glutamate metabolism;Pyrimidine metabolism;Metabolic pathways	EC:6.3.5.5	plm:Plim_0334	3.1e-92	70.98	100	344
geneset000154494	K07456	DNA mismatch repair protein MutS2	ko03430	Mismatch repair	--	erh:ERH_1100	8.4e-43	51.45	70.61	179
geneset000154495	K03702	excinuclease ABC subunit B	ko03420	Nucleotide excision repair	--	euc:EC1_18710	5.6e-62	77.98	98.82	243
geneset000154497	K05784	benzoate/toluate 1,2-dioxygenase reductase component	ko01220;ko00622;ko01100;ko00364;ko01120;ko00362	Degradation of aromatic compounds;Xylene degradation;Metabolic pathways;Fluorobenzoate degradation;Microbial metabolism in diverse environments;Benzoate degradation	EC:1.18.1.-	con:TQ29_16485	1.7e-63	75.95	96.93	248
geneset000154501	K00425	cytochrome d ubiquinol oxidase subunit I	ko00190;ko02020;ko01100	Oxidative phosphorylation;Two-component system;Metabolic pathways	EC:1.10.3.14	sbd:ATN00_21440	1.8e-95	100	100	354
geneset000154505	K18554	chloramphenicol 3-O phosphotransferase	--	--	EC:2.7.1.-	amu:Amuc_2175	3e-06	28.07	56.16	58
geneset000154507	K12972	glyoxylate/hydroxypyruvate reductase A	ko01110;ko01100;ko00260;ko00630;ko00620;ko01120	Biosynthesis of secondary metabolites;Metabolic pathways;Glycine, serine and threonine metabolism;Glyoxylate and dicarboxylate metabolism;Pyruvate metabolism;Microbial metabolism in diverse environments	EC:1.1.1.79 1.1.1.81	red:roselon_00522	1.3e-53	63.95	97.16	215
geneset000154508	K05837	rod shape determining protein RodA	--	--	--	rcp:RCAP_rcc00799	9.2e-15	85.11	100	84
geneset000154509	K00375	GntR family transcriptional regulator / MocR family aminotransferase	--	--	--	azc:AZC_0405	1.7e-145	61.47	98.02	521
geneset000154515	K16899	ATP-dependent helicase/nuclease subunit B	--	--	EC:3.1.-.- 3.6.4.12	afl:Aflv_2231	1.1e-47	28.74	99.27	196
geneset000154517	K02470	DNA gyrase subunit B	--	--	EC:5.99.1.3	tur:AT726_06100	1.4e-18	73.85	81.25	97
geneset000154518	K03629	DNA replication and repair protein RecF	ko03440	Homologous recombination	--	emu:EMQU_0004	9.6e-28	52.46	87.77	129
geneset000154519	K00975	glucose-1-phosphate adenylyltransferase	ko00500;ko00520;ko01110;ko01100	Starch and sucrose metabolism;Amino sugar and nucleotide sugar metabolism;Biosynthesis of secondary metabolites;Metabolic pathways	EC:2.7.7.27	dat:HRM2_01500	1.2e-132	65.7	99.14	478
geneset000154520	K03498	trk system potassium uptake protein	--	--	--	avr:B565_3740	6.2e-88	97.77	100	329
geneset000154522	K00798	cob(I)alamin adenosyltransferase	ko00860;ko01100	Porphyrin and chlorophyll metabolism;Metabolic pathways	EC:2.5.1.17	plm:Plim_3905	1.9e-23	65.85	97.62	114
geneset000154524	K00600	glycine hydroxymethyltransferase	ko00670;ko01110;ko00460;ko01200;ko00260;ko01230;ko01100;ko01120;ko00630;ko00680;ko01130	One carbon pool by folate;Biosynthesis of secondary metabolites;Cyanoamino acid metabolism;Carbon metabolism;Glycine, serine and threonine metabolism;Biosynthesis of amino acids;Metabolic pathways;Microbial metabolism in diverse environments;Glyoxylate and dicarboxylate metabolism;Methane metabolism;Biosynthesis of antibiotics	EC:2.1.2.1	bop:AXW83_03745	1.5e-54	82.95	100	218
geneset000154530	K03561	biopolymer transport protein ExbB	--	--	--	min:Minf_0919	3.9e-11	34.38	85.91	73
geneset000154531	K01652	acetolactate synthase I/II/III large subunit	ko01130;ko00660;ko00770;ko01210;ko01230;ko00650;ko01110;ko00290;ko01100	Biosynthesis of antibiotics;C5-Branched dibasic acid metabolism;Pantothenate and CoA biosynthesis;2-Oxocarboxylic acid metabolism;Biosynthesis of amino acids;Butanoate metabolism;Biosynthesis of secondary metabolites;Valine, leucine and isoleucine biosynthesis;Metabolic pathways	EC:2.2.1.6	avr:B565_3841	7.2e-155	98.95	100	552
geneset000154532	K09458	3-oxoacyl-[acyl-carrier-protein] synthase II [EC:2.3.1.179]	ko00780;ko01100;ko01212;ko00061	Biotin metabolism;Metabolic pathways;Fatty acid metabolism;Fatty acid biosynthesis	--	rlt:Rleg2_1755	3.2e-118	75.18	98.6	430
geneset000154536	K03657	DNA helicase II / ATP-dependent DNA helicase PcrA	ko03420;ko03430	Nucleotide excision repair;Mismatch repair	EC:3.6.4.12	afl:Aflv_1173	1e-40	47.21	100	172
geneset000154537	K03310	alanine or glycine:cation symporter, AGCS family	--	--	--	pcu:pc1657	2.2e-94	72.66	99.22	351
geneset000154538	K00800	3-phosphoshikimate 1-carboxyvinyltransferase	ko01100;ko01130;ko01110;ko01230;ko00400	Metabolic pathways;Biosynthesis of antibiotics;Biosynthesis of secondary metabolites;Biosynthesis of amino acids;Phenylalanine, tyrosine and tryptophan biosynthesis	EC:2.5.1.19	hor:Hore_10370	3.1e-11	50	74.16	73
geneset000154541	K00164	2-oxoglutarate dehydrogenase E1 component	ko01100;ko00020;ko00310;ko00380;ko01200;ko01110;ko01120;ko01130	Metabolic pathways;Citrate cycle (TCA cycle);Lysine degradation;Tryptophan metabolism;Carbon metabolism;Biosynthesis of secondary metabolites;Microbial metabolism in diverse environments;Biosynthesis of antibiotics	EC:1.2.4.2	fbr:FBFL15_0303	1.1e-102	88.15	100	378
geneset000154543	K03117	sec-independent protein translocase protein TatB	ko03060;ko03070	Protein export;Bacterial secretion system	--	ahd:AI20_19100	1.2e-09	39.42	99.05	68
geneset000154544	K06147	ATP-binding cassette, subfamily B, bacterial	--	--	--	rsk:RSKD131_2600	9.6e-66	66.33	100	255
geneset000154545	K01870	isoleucyl-tRNA synthetase	ko00970	Aminoacyl-tRNA biosynthesis	EC:6.1.1.5	rbc:BN938_1907	6.5e-91	84.9	98.97	339
geneset000154548	K18692	ATP-dependent RNA helicase CshB	--	--	EC:3.6.4.13	tur:AT726_10520	3.8e-26	63.74	53.22	124
geneset000154549	K01873	valyl-tRNA synthetase	ko00970	Aminoacyl-tRNA biosynthesis	EC:6.1.1.9	pse:NH8B_2682	6.4e-95	81.19	99.54	352
geneset000154552	K01627	2-dehydro-3-deoxyphosphooctonate aldolase (KDO 8-P synthase)	ko01100;ko00540	Metabolic pathways;Lipopolysaccharide biosynthesis	EC:2.5.1.55	fjo:Fjoh_3513	1.9e-141	92.28	100	507
geneset000154555	K03406	methyl-accepting chemotaxis protein	ko02020;ko02030	Two-component system;Bacterial chemotaxis	--	lhk:LHK_01618	2.1e-15	44.92	100	87
geneset000154556	K04069	pyruvate formate lyase activating enzyme	--	--	EC:1.97.1.4	nhl:Nhal_3602	1.1e-95	64.92	98.02	355
geneset000154559	K03070	preprotein translocase subunit SecA	ko02024;ko03070;ko03060	Quorum sensing;Bacterial secretion system;Protein export	--	maqu:Maq22A_1p37480	2.2e-81	79.29	97.06	307
geneset000154560	K03835	tryptophan-specific transport protein	--	--	--	avr:B565_0151	3.5e-169	96.64	100	600
geneset000154561	K01914	aspartate--ammonia ligase	ko01110;ko00460;ko01230;ko00250;ko01100	Biosynthesis of secondary metabolites;Cyanoamino acid metabolism;Biosynthesis of amino acids;Alanine, aspartate and glutamate metabolism;Metabolic pathways	EC:6.3.1.1	aha:AHA_4068	1.1e-189	97.03	98.83	668
geneset000154562	K14441	ribosomal protein S12 methylthiotransferase	--	--	EC:2.8.4.4	pde:Pden_2010	1.2e-65	89.86	100	255
geneset000154566	K03978	GTP-binding protein	--	--	--	fjo:Fjoh_1800	1.3e-68	74.38	98.16	265
geneset000154568	K01991	polysaccharide biosynthesis/export protein	--	--	--	aha:AHA_2879	2.2e-140	96.9	91.81	504
geneset000154574	K01186	sialidase-1	ko00511;ko00600	Other glycan degradation;Sphingolipid metabolism	EC:3.2.1.18	psl:Psta_4638	9e-100	49.74	94.59	369
geneset000154578	K02034	peptide/nickel transport system permease protein	ko02024	Quorum sensing	--	bop:AXW83_23650	4.8e-95	89.15	100	353
geneset000154581	K02909	large subunit ribosomal protein L31	ko03010	Ribosome	--	fpk:IA06_05340	1.8e-37	93.98	100	160
geneset000154584	K16898	ATP-dependent helicase/nuclease subunit A	--	--	EC:3.1.-.- 3.6.4.12	man:A11S_118	9e-34	41.36	80.59	149
geneset000154585	K03106	signal recognition particle subunit SRP54	ko03070;ko02024;ko03060	Bacterial secretion system;Quorum sensing;Protein export	EC:3.6.5.4	hdt:HYPDE_39918	1.3e-41	64.34	89.24	175
geneset000154589	K03554	recombination associated protein RdgC	--	--	--	pgb:H744_2c3104	3e-15	28.91	91.86	88
geneset000154592	K18682	ribonucrease Y	ko03018	RNA degradation	EC:3.1.-.-	ipo:Ilyop_1383	4.8e-47	79.51	99.19	193
geneset000154596	K02469	DNA gyrase subunit A	--	--	EC:5.99.1.3	rsk:RSKD131_0941	8.6e-164	78.82	99.47	582
geneset000154599	K00620	glutamate N-acetyltransferase / amino-acid N-acetyltransferase	ko00220;ko01110;ko01210;ko01100;ko01230;ko01130	Arginine biosynthesis;Biosynthesis of secondary metabolites;2-Oxocarboxylic acid metabolism;Metabolic pathways;Biosynthesis of amino acids;Biosynthesis of antibiotics	EC:2.3.1.35 2.3.1.1	plm:Plim_1589	4.1e-81	72.73	100	307
geneset000154601	K00145	N-acetyl-gamma-glutamyl-phosphate reductase	ko01230;ko01130;ko01100;ko00220;ko01210;ko01110	Biosynthesis of amino acids;Biosynthesis of antibiotics;Metabolic pathways;Arginine biosynthesis;2-Oxocarboxylic acid metabolism;Biosynthesis of secondary metabolites	EC:1.2.1.38	cvi:CV_3695	9.1e-38	86.17	100	161
geneset000154602	K00528	ferredoxin--NADP+ reductase	--	--	EC:1.18.1.2	lhk:LHK_02993	1.6e-129	84.67	100	468
geneset000154608	K03106	signal recognition particle subunit SRP54	ko03060;ko03070;ko02024	Protein export;Bacterial secretion system;Quorum sensing	EC:3.6.5.4	cvi:CV_3833	2e-63	89.8	100	247
geneset000154612	K02926	large subunit ribosomal protein L4	ko03010	Ribosome	--	cvi:CV_4185	1.7e-92	85.44	100	344
geneset000154614	K07313	serine/threonine protein phosphatase 1	--	--	EC:3.1.3.16	rba:RB5674	4.7e-17	50	83.72	92
geneset000154617	K04562	flagellar biosynthesis protein FlhG	--	--	--	cvi:CV_1023	3.2e-26	59.18	88.29	123
geneset000154621	K02032	peptide/nickel transport system ATP-binding protein	--	--	--	ahi:VU14_09235	1.4e-90	92.49	92.02	338
geneset000154622	K12373	hexosaminidase	ko00520;ko00511;ko01100	Amino sugar and nucleotide sugar metabolism;Other glycan degradation;Metabolic pathways	EC:3.2.1.52	bth:BT_0460	2.5e-119	62.54	99.69	434
geneset000154623	K01181	endo-1,4-beta-xylanase	--	--	EC:3.2.1.8	sze:AW14_08940	5.8e-29	41.77	56.09	134
geneset000154629	K01736	chorismate synthase	ko01230;ko01130;ko01110;ko01100;ko00400	Biosynthesis of amino acids;Biosynthesis of antibiotics;Biosynthesis of secondary metabolites;Metabolic pathways;Phenylalanine, tyrosine and tryptophan biosynthesis	EC:4.2.3.5	pse:NH8B_1041	6.1e-89	85.42	99.48	332
geneset000154630	K05520	protease I	--	--	EC:3.2.-.-	pse:NH8B_0729	6.9e-16	74.51	76.12	88
geneset000154632	K00428	cytochrome c peroxidase	--	--	EC:1.11.1.5	pbs:Plabr_2568	1.2e-113	63.02	93.11	415
geneset000154634	K00783	23S rRNA (pseudouridine1915-N3)-methyltransferase	--	--	EC:2.1.1.177	ccl:Clocl_4168	3.6e-20	37.76	90.79	104
geneset000154637	K01611	S-adenosylmethionine decarboxylase	ko00270;ko01100;ko00330	Cysteine and methionine metabolism;Metabolic pathways;Arginine and proline metabolism	EC:4.1.1.50	ipo:Ilyop_1205	8.6e-29	74.7	100	131
geneset000154638	K00797	spermidine synthase	ko00480;ko00270;ko01100;ko00330;ko00410	Glutathione metabolism;Cysteine and methionine metabolism;Metabolic pathways;Arginine and proline metabolism;beta-Alanine metabolism	EC:2.5.1.16	cac:CA_C2602	1.1e-42	75.23	100	178
geneset000154640	K09124	uncharacterized protein	--	--	--	cbab:SMCB_0667	5.9e-17	71.93	90.48	92
geneset000154641	K00053	ketol-acid reductoisomerase	ko01110;ko00290;ko01210;ko01230;ko01130;ko00770;ko01100	Biosynthesis of secondary metabolites;Valine, leucine and isoleucine biosynthesis;2-Oxocarboxylic acid metabolism;Biosynthesis of amino acids;Biosynthesis of antibiotics;Pantothenate and CoA biosynthesis;Metabolic pathways	EC:1.1.1.86	plm:Plim_1193	6.4e-157	88.35	100	559
geneset000154642	K01653	acetolactate synthase I/III small subunit	ko00660;ko01230;ko00770;ko01100;ko00290;ko01210;ko01110;ko00650;ko01130	C5-Branched dibasic acid metabolism;Biosynthesis of amino acids;Pantothenate and CoA biosynthesis;Metabolic pathways;Valine, leucine and isoleucine biosynthesis;2-Oxocarboxylic acid metabolism;Biosynthesis of secondary metabolites;Butanoate metabolism;Biosynthesis of antibiotics	EC:2.2.1.6	plm:Plim_1192	2.7e-08	71.43	95.45	62
geneset000154646	K06999	phospholipase/carboxylesterase	--	--	--	fpc:FPSM_02010	5.6e-18	74	98.04	95
geneset000154652	K01965	propionyl-CoA carboxylase alpha chain	ko01100;ko00640;ko01200;ko00280;ko01130;ko01120;ko00630	Metabolic pathways;Propanoate metabolism;Carbon metabolism;Valine, leucine and isoleucine degradation;Biosynthesis of antibiotics;Microbial metabolism in diverse environments;Glyoxylate and dicarboxylate metabolism	EC:6.4.1.3	fin:KQS_09725	1.5e-128	81.12	98.96	464
geneset000154655	K01338	ATP-dependent Lon protease	--	--	EC:3.4.21.53	rsq:Rsph17025_1158	0	87.58	98.26	1333
geneset000154657	K10716	voltage-gated potassium channel	--	--	--	pbs:Plabr_2913	1.5e-71	54.13	97.98	275
geneset000154664	K01151	deoxyribonuclease IV	ko03410	Base excision repair	EC:3.1.21.2	pbs:Plabr_1223	9e-22	67.61	100	108
geneset000154666	K03296	hydrophobic/amphiphilic exporter-1 (mainly G- bacteria), HAE1 family	--	--	--	bdh:GV66_01340	0	81.53	99.61	1642
geneset000154667	K03755	AraC family transcriptional regulator, transcriptional activator of adiA	--	--	--	cfd:CFNIH1_08255	5.7e-45	98.91	100	185
geneset000154675	K12308	beta-galactosidase	ko00052	Galactose metabolism	EC:3.2.1.23	pmo:Pmob_0829	2e-160	44.27	97.52	572
geneset000154679	K01488	adenosine deaminase	ko00230;ko01100	Purine metabolism;Metabolic pathways	EC:3.5.4.4	avr:B565_3820	8.5e-57	96.67	100	225
geneset000154683	K07478	putative ATPase	--	--	--	plm:Plim_0537	1.2e-90	62.09	100	339
geneset000154684	K03703	excinuclease ABC subunit C	ko03420	Nucleotide excision repair	--	plm:Plim_4113	6.5e-195	76.51	97.29	686
geneset000154685	K01652	acetolactate synthase I/II/III large subunit	ko00770;ko00650;ko01130;ko01210;ko00290;ko01100;ko00660;ko01230;ko01110	Pantothenate and CoA biosynthesis;Butanoate metabolism;Biosynthesis of antibiotics;2-Oxocarboxylic acid metabolism;Valine, leucine and isoleucine biosynthesis;Metabolic pathways;C5-Branched dibasic acid metabolism;Biosynthesis of amino acids;Biosynthesis of secondary metabolites	EC:2.2.1.6	bop:AXW83_10105	6.3e-87	96.93	100	325
geneset000154686	K03980	putative peptidoglycan lipid II flippase	ko00550	Peptidoglycan biosynthesis	--	pbs:Plabr_4365	3.3e-78	46.03	98.69	298
geneset000154689	K15727	membrane fusion protein, cobalt-zinc-cadmium efflux system	--	--	--	scl:sce2736	4.2e-11	55.36	77.78	72
geneset000154690	K15725	outer membrane protein, cobalt-zinc-cadmium efflux system	--	--	--	rba:RB4540	1.2e-43	32.21	72.8	183
geneset000154693	K18164	NADH dehydrogenase [ubiquinone] 1 alpha subcomplex assembly factor 7	--	--	--	pla:Plav_2261	2.5e-32	47.71	97.45	144
geneset000154695	K00558	DNA (cytosine-5)-methyltransferase 1	ko01100;ko00270	Metabolic pathways;Cysteine and methionine metabolism	EC:2.1.1.37	cbk:CLL_A0608	4.3e-73	58.05	100	280
geneset000154697	K02016	iron complex transport system substrate-binding protein	ko02010	ABC transporters	--	plm:Plim_1852	2.2e-69	57.4	96.12	268
geneset000154704	K03695	ATP-dependent Clp protease ATP-binding subunit ClpB	--	--	--	ajs:Ajs_3198	2.3e-93	92.9	100	347
geneset000154705	K00457	4-hydroxyphenylpyruvate dioxygenase	ko00350;ko01100;ko00130;ko00360	Tyrosine metabolism;Metabolic pathways;Ubiquinone and other terpenoid-quinone biosynthesis;Phenylalanine metabolism	EC:1.13.11.27	avr:B565_1518	6.6e-116	95.43	100	422
geneset000154707	K01000	phospho-N-acetylmuramoyl-pentapeptide-transferase	ko00550;ko01100	Peptidoglycan biosynthesis;Metabolic pathways	EC:2.7.8.13	fin:KQS_11570	5.3e-44	91	100	182
geneset000154708	K09181	acetyltransferase	--	--	--	cvi:CV_3676	1.1e-245	73.95	100	855
geneset000154716	K04087	membrane protease subunit HflC	--	--	EC:3.4.-.-	dac:Daci_5011	1.7e-64	87.23	100	251
geneset000154718	K01079	phosphoserine phosphatase	ko01100;ko01230;ko01200;ko01130;ko01120;ko00680;ko00260	Metabolic pathways;Biosynthesis of amino acids;Carbon metabolism;Biosynthesis of antibiotics;Microbial metabolism in diverse environments;Methane metabolism;Glycine, serine and threonine metabolism	EC:3.1.3.3	avr:B565_3448	8.6e-84	96.97	100	315
geneset000154719	K15461	tRNA 5-methylaminomethyl-2-thiouridine biosynthesis bifunctional protein	--	--	EC:2.1.1.61 1.5.-.-	pse:NH8B_1455	1.1e-44	56.88	94.67	185
geneset000154721	K02851	UDP-GlcNAc:undecaprenyl-phosphate/decaprenyl-phosphate GlcNAc-1-phosphate transferase	--	--	EC:2.7.8.33 2.7.8.35	vin:AKJ08_3484	3.1e-11	38.14	36.74	75
geneset000154725	K03701	excinuclease ABC subunit A	ko03420	Nucleotide excision repair	--	mpw:MPR_1617	1.2e-124	80.53	100	451
geneset000154729	K00342	NADH-quinone oxidoreductase subunit M	ko01100;ko00190	Metabolic pathways;Oxidative phosphorylation	EC:1.6.5.3	rsh:Rsph17029_1190	9.3e-79	84.86	100	298
geneset000154730	K00425	cytochrome d ubiquinol oxidase subunit I	ko02020;ko01100;ko00190	Two-component system;Metabolic pathways;Oxidative phosphorylation	EC:1.10.3.14	lhk:LHK_02252	2.1e-105	91.92	99.5	387
geneset000154731	K03569	rod shape-determining protein MreB and related proteins	--	--	--	fin:KQS_02245	1e-44	96.91	100	184
geneset000154732	K00602	phosphoribosylaminoimidazolecarboxamide formyltransferase / IMP cyclohydrolase	ko01130;ko00230;ko01110;ko01100;ko00670	Biosynthesis of antibiotics;Purine metabolism;Biosynthesis of secondary metabolites;Metabolic pathways;One carbon pool by folate	EC:2.1.2.3 3.5.4.10	fin:KQS_02250	1.5e-32	93.15	100	144
geneset000154736	K14155	cystathione beta-lyase	ko01100;ko01230;ko00450;ko01110;ko00270	Metabolic pathways;Biosynthesis of amino acids;Selenocompound metabolism;Biosynthesis of secondary metabolites;Cysteine and methionine metabolism	EC:4.4.1.8	avr:B565_1179	3.2e-175	93.27	97.81	620
geneset000154739	K03529	chromosome segregation protein	--	--	--	pse:NH8B_0469	3.8e-72	81.52	99.46	276
geneset000154743	K07323	phospholipid transport system substrate-binding protein	ko02010	ABC transporters	--	cmar:IMCC12053_1582	9.2e-17	56.18	90.82	92
geneset000154744	K04754	phospholipid-binding lipoprotein MlaA	--	--	--	con:TQ29_01525	1.7e-37	57.97	97.84	161
geneset000154749	K06181	23S rRNA pseudouridine2457 synthase	--	--	EC:5.4.99.20	fpo:FPG3_08035	7.8e-81	80.11	98.94	305
geneset000154750	K09760	DNA recombination protein RmuC	--	--	--	fco:FCOL_05120	5.3e-15	58.23	100	85
geneset000154752	K00558	DNA (cytosine-5)-methyltransferase 1	ko00270;ko01100	Cysteine and methionine metabolism;Metabolic pathways	EC:2.1.1.37	bti:BTG_05705	7e-11	60.34	81.43	72
geneset000154753	K10119	raffinose/stachyose/melibiose transport system permease protein	ko02010	ABC transporters	--	rsq:Rsph17025_3649	7.1e-17	70.91	94.83	91
geneset000154754	K01012	biotin synthase	ko01100;ko00780	Metabolic pathways;Biotin metabolism	EC:2.8.1.6	agr:AGROH133_12673	7.2e-88	80.98	100	329
geneset000154756	K01791	UDP-N-acetylglucosamine 2-epimerase (non-hydrolysing)	ko00520;ko01100	Amino sugar and nucleotide sugar metabolism;Metabolic pathways	EC:5.1.3.14	fjo:Fjoh_1039	8.2e-37	82.61	92	158
geneset000154760	K01338	ATP-dependent Lon protease	--	--	EC:3.4.21.53	fin:KQS_05285	8.2e-152	89.78	99.68	542
geneset000154763	K01551	arsenite-transporting ATPase	--	--	EC:3.6.3.16	acx:Achr_21290	2.6e-17	74.58	55.66	94
geneset000154764	K07491	putative transposase	--	--	--	xfs:D934_07585	2.3e-06	52.46	94.23	56
geneset000154769	K03438	16S rRNA (cytosine1402-N4)-methyltransferase	--	--	EC:2.1.1.199	rsq:Rsph17025_0683	1.2e-111	82.69	95.91	408
geneset000154770	K03925	MraZ protein	--	--	--	rsh:Rsph17029_0771	1.2e-51	62.28	96.53	208
geneset000154771	K01139	GTP diphosphokinase / guanosine-3',5'-bis(diphosphate) 3'-diphosphatase	--	--	EC:2.7.6.5 3.1.7.2	avr:B565_0027	0	98.96	100	1126
geneset000154772	K02112	F-type H+-transporting ATPase subunit beta	ko01100;ko00190	Metabolic pathways;Oxidative phosphorylation	EC:3.6.3.14	mcm:MCAL160_0353	4.4e-95	89.34	100	353
geneset000154775	K01491	methylenetetrahydrofolate dehydrogenase (NADP+) / methenyltetrahydrofolate cyclohydrolase	ko01200;ko01120;ko00670;ko01100	Carbon metabolism;Microbial metabolism in diverse environments;One carbon pool by folate;Metabolic pathways	EC:1.5.1.5 3.5.4.9	fin:KQS_10295	9e-93	90.32	97.38	345
geneset000154776	K02837	peptide chain release factor 3	--	--	--	fin:KQS_00260	1.1e-104	92.39	100	385
geneset000154779	K02412	flagellum-specific ATP synthase	ko02040	Flagellar assembly	EC:3.6.3.14	plm:Plim_3098	5.5e-46	62.26	95.78	189
geneset000154783	K03722	ATP-dependent DNA helicase DinG	--	--	EC:3.6.4.12	rta:Rta_18860	3.7e-43	52.97	99.46	180
geneset000154789	K07559	putative RNA 2'-phosphotransferase	--	--	EC:2.7.1.-	cih:ATE47_17190	1.9e-58	62.36	91.75	231
geneset000154792	K07491	putative transposase	--	--	--	efe:EFER_1558	5.6e-27	68.35	63.2	126
geneset000154794	K06907	uncharacterized protein	--	--	--	oan:Oant_1491	6.3e-21	66.67	56.82	106
geneset000154795	K01087	trehalose 6-phosphate phosphatase	ko00500;ko01100	Starch and sucrose metabolism;Metabolic pathways	EC:3.1.3.12	cfd:CFNIH1_20660	1.4e-92	97.14	100	344
geneset000154796	K03088	RNA polymerase sigma-70 factor, ECF subfamily	--	--	--	tee:Tel_07560	9e-52	59.12	92.44	209
geneset000154797	K03710	GntR family transcriptional regulator	--	--	--	oat:OAN307_c43330	4.8e-69	61.09	98.66	266
geneset000154798	K01679	fumarate hydratase, class II	ko01130;ko00620;ko01100;ko01120;ko00020;ko01110;ko01200	Biosynthesis of antibiotics;Pyruvate metabolism;Metabolic pathways;Microbial metabolism in diverse environments;Citrate cycle (TCA cycle);Biosynthesis of secondary metabolites;Carbon metabolism	EC:4.2.1.2	rsk:RSKD131_0449	1.6e-252	95.47	100	877
geneset000154800	K01524	exopolyphosphatase / guanosine-5'-triphosphate,3'-diphosphate pyrophosphatase	ko00230	Purine metabolism	EC:3.6.1.11 3.6.1.40	fpc:FPSM_01368	1.6e-62	79.86	100	244
geneset000154802	K17723	dihydropyrimidine dehydrogenase (NAD+) subunit PreA	ko00770;ko00410;ko01100;ko00240	Pantothenate and CoA biosynthesis;beta-Alanine metabolism;Metabolic pathways;Pyrimidine metabolism	EC:1.3.1.1	rsq:Rsph17025_1458	4.1e-184	88.22	99.71	649
geneset000154807	K03768	peptidyl-prolyl cis-trans isomerase B (cyclophilin B)	--	--	EC:5.2.1.8	pbs:Plabr_2900	6.2e-06	55.1	100	55
geneset000154814	K02601	transcriptional antiterminator NusG	--	--	--	plm:Plim_0438	3.7e-28	83.33	79.12	129
geneset000154815	K03073	preprotein translocase subunit SecE	ko03060;ko02024;ko03070	Protein export;Quorum sensing;Bacterial secretion system	--	plm:Plim_0437	3.5e-25	46.62	93.71	120
geneset000154821	K02337	DNA polymerase III subunit alpha	ko00230;ko01100;ko03030;ko03440;ko03430;ko00240	Purine metabolism;Metabolic pathways;DNA replication;Homologous recombination;Mismatch repair;Pyrimidine metabolism	EC:2.7.7.7	msy:MS53_0529	2.8e-19	21.68	98.82	103
geneset000154823	K03975	membrane-associated protein	--	--	--	fin:KQS_05160	9.1e-78	73.71	99.53	295
geneset000154824	K03975	membrane-associated protein	--	--	--	fin:KQS_05160	4.9e-10	66.67	87.93	68
geneset000154828	K11717	cysteine desulfurase / selenocysteine lyase	ko01100;ko00450	Metabolic pathways;Selenocompound metabolism	EC:2.8.1.7 4.4.1.16	fin:KQS_00200	1.6e-146	89.82	100	524
geneset000154831	K09015	Fe-S cluster assembly protein SufD	--	--	--	fbr:FBFL15_0672	2.3e-53	96.33	100	213
geneset000154832	K07009	uncharacterized protein	--	--	--	euc:EC1_12760	8.4e-72	53.09	97.1	276
geneset000154833	K00335	NADH-quinone oxidoreductase subunit F	ko01100;ko00190	Metabolic pathways;Oxidative phosphorylation	EC:1.6.5.3	psu:Psesu_1840	5.8e-89	82.51	100	332
geneset000154836	K07458	DNA mismatch endonuclease, patch repair protein	--	--	EC:3.1.-.-	rli:RLO149_c028180	2.3e-48	60.58	93.2	197
geneset000154837	K01992	ABC-2 type transport system permease protein	--	--	--	plm:Plim_4114	2.2e-36	62.18	96.75	157
geneset000154838	K00566	tRNA-uridine 2-sulfurtransferase	ko04122	Sulfur relay system	EC:2.8.1.13	oar:OA238_c21460	5e-48	87.96	99.08	196
geneset000154851	K00850	6-phosphofructokinase 1	ko01130;ko01230;ko01110;ko00051;ko00680;ko01200;ko01100;ko00052;ko03018;ko00030;ko00010;ko01120	Biosynthesis of antibiotics;Biosynthesis of amino acids;Biosynthesis of secondary metabolites;Fructose and mannose metabolism;Methane metabolism;Carbon metabolism;Metabolic pathways;Galactose metabolism;RNA degradation;Pentose phosphate pathway;Glycolysis / Gluconeogenesis;Microbial metabolism in diverse environments	EC:2.7.1.11	bba:Bd3384	5.4e-79	80.66	100	299
geneset000154852	K01000	phospho-N-acetylmuramoyl-pentapeptide-transferase	ko00550;ko01100	Peptidoglycan biosynthesis;Metabolic pathways	EC:2.7.8.13	siv:SSIL_3100	1.8e-16	54.44	80.36	91
geneset000154853	K05896	segregation and condensation protein A	--	--	--	rsh:Rsph17029_1585	1.3e-113	83.6	94.7	415
geneset000154857	K00404	cytochrome c oxidase cbb3-type subunit I	ko00190;ko02020;ko01100	Oxidative phosphorylation;Two-component system;Metabolic pathways	EC:1.9.3.1	psl:Psta_3513	1.1e-181	65.48	97.64	642
geneset000154861	K02838	ribosome recycling factor	--	--	--	pse:NH8B_2567	1.6e-86	89.19	100	324
geneset000154862	K09903	uridylate kinase	ko01100;ko00240	Metabolic pathways;Pyrimidine metabolism	EC:2.7.4.22	pse:NH8B_2568	4.5e-118	90.79	100	429
geneset000154863	K02357	elongation factor Ts	--	--	--	cvi:CV_2197	1e-23	81.08	100	114
geneset000154865	K00558	DNA (cytosine-5)-methyltransferase 1	ko00270;ko01100	Cysteine and methionine metabolism;Metabolic pathways	EC:2.1.1.37	tsu:Tresu_1987	1.6e-65	62.96	97.42	255
geneset000154866	K07182	CBS domain-containing protein	--	--	--	ahz:APS56_01525	3.8e-60	51.66	99.06	237
geneset000154868	K11942	methylmalonyl-CoA mutase	ko00630;ko00640;ko01100;ko01120;ko00280;ko01200	Glyoxylate and dicarboxylate metabolism;Propanoate metabolism;Metabolic pathways;Microbial metabolism in diverse environments;Valine, leucine and isoleucine degradation;Carbon metabolism	EC:5.4.99.2	fpc:FPSM_00858	1.1e-139	91.97	100	501
geneset000154869	K01209	alpha-N-arabinofuranosidase	ko00520	Amino sugar and nucleotide sugar metabolism	EC:3.2.1.55	bth:BT_0348	4.3e-157	90.77	100	559
geneset000154873	K01338	ATP-dependent Lon protease	--	--	EC:3.4.21.53	bop:AXW83_06100	9.8e-76	75.4	100	288
geneset000154874	K03086	RNA polymerase primary sigma factor	--	--	--	cmar:IMCC12053_895	3.3e-89	100	100	333
geneset000154875	K07140	uncharacterized protein	--	--	--	cvi:CV_4157	4.8e-69	58.15	99.56	266
geneset000154886	K02400	flagellar biosynthesis protein FlhA	ko02040	Flagellar assembly	--	pse:NH8B_3273	1.5e-119	73.01	100	435
geneset000154890	K03530	DNA-binding protein HU-beta	--	--	--	ipo:Ilyop_2632	1.9e-16	59.15	100	90
geneset000154893	K01153	type I restriction enzyme, R subunit	--	--	EC:3.1.21.3	spc:Sputcn32_2912	1.9e-93	91.54	99.5	347
geneset000154895	K06045	squalene-hopene/tetraprenyl-beta-curcumene cyclase	ko00909;ko01110	Sesquiterpenoid and triterpenoid biosynthesis;Biosynthesis of secondary metabolites	EC:5.4.99.17 4.2.1.129	plm:Plim_1904	1.5e-95	64.03	100	355
geneset000154899	K09701	uncharacterized protein	--	--	--	ack:C380_23135	2.9e-23	54.9	100	113
geneset000154900	K14652	3,4-dihydroxy 2-butanone 4-phosphate synthase / GTP cyclohydrolase II	ko01100;ko01110;ko00740	Metabolic pathways;Biosynthesis of secondary metabolites;Riboflavin metabolism	EC:4.1.99.12 3.5.4.25	fco:FCOL_02655	1.4e-97	79.82	100	361
geneset000154901	K13015	UDP-N-acetyl-D-glucosamine dehydrogenase	ko00520	Amino sugar and nucleotide sugar metabolism	EC:1.1.1.136	cvi:CV_4129	3.6e-222	89.3	97.95	776
geneset000154902	K00831	phosphoserine aminotransferase	ko01120;ko00260;ko00680;ko01230;ko00750;ko01200;ko01100;ko01130	Microbial metabolism in diverse environments;Glycine, serine and threonine metabolism;Methane metabolism;Biosynthesis of amino acids;Vitamin B6 metabolism;Carbon metabolism;Metabolic pathways;Biosynthesis of antibiotics	EC:2.6.1.52	cvi:CV_2301	9.1e-53	66.44	100	212
geneset000154905	K03742	nicotinamide-nucleotide amidase	ko00760	Nicotinate and nicotinamide metabolism	EC:3.5.1.42	plm:Plim_3616	1.1e-35	63.93	100	155
geneset000154907	K01424	L-asparaginase	ko01110;ko01100;ko00250;ko00460	Biosynthesis of secondary metabolites;Metabolic pathways;Alanine, aspartate and glutamate metabolism;Cyanoamino acid metabolism	EC:3.5.1.1	bfg:BF638R_0604	1.8e-83	75.88	99	314
geneset000154908	K02652	type IV pilus assembly protein PilB	--	--	--	dav:DESACE_07325	8.9e-36	43.98	96.45	156
geneset000154912	K03500	16S rRNA (cytosine967-C5)-methyltransferase	--	--	EC:2.1.1.176	fbr:FBFL15_1375	7.7e-192	85.27	99.23	675
geneset000154921	K01654	N-acetylneuraminate synthase	ko00520;ko01100	Amino sugar and nucleotide sugar metabolism;Metabolic pathways	EC:2.5.1.56	fpc:FPSM_02167	2.7e-126	93	100	457
geneset000154923	K01255	leucyl aminopeptidase	ko01100;ko00480	Metabolic pathways;Glutathione metabolism	EC:3.4.11.1	cfd:CFNIH1_09075	3.2e-103	100	100	380
geneset000154924	K00560	thymidylate synthase	ko00670;ko01100;ko00240	One carbon pool by folate;Metabolic pathways;Pyrimidine metabolism	EC:2.1.1.45	bfb:VU15_16715	1e-139	92.52	99.61	501
geneset000154926	K05596	LysR family transcriptional regulator, chromosome initiation inhibitor	--	--	--	aaa:Acav_0165	4.7e-75	76.88	96.11	286
geneset000154928	K01696	tryptophan synthase beta chain	ko01100;ko01110;ko01130;ko00260;ko00400;ko01230	Metabolic pathways;Biosynthesis of secondary metabolites;Biosynthesis of antibiotics;Glycine, serine and threonine metabolism;Phenylalanine, tyrosine and tryptophan biosynthesis;Biosynthesis of amino acids	EC:4.2.1.20	rsq:Rsph17025_3887	4.1e-197	95.89	100	693
geneset000154929	K00046	gluconate 5-dehydrogenase	--	--	EC:1.1.1.69	rfr:Rfer_2493	3.3e-96	82.94	100	357
geneset000154932	K03592	PmbA protein	--	--	--	cvi:CV_3197	4.8e-55	78.68	85	219
geneset000154934	K15726	cobalt-zinc-cadmium resistance protein CzcA	--	--	--	fbr:FBFL15_1685	1.6e-60	50.58	98.11	238
geneset000154936	K00058	D-3-phosphoglycerate dehydrogenase	ko01200;ko01230;ko00260;ko01130;ko01120;ko00680;ko01100	Carbon metabolism;Biosynthesis of amino acids;Glycine, serine and threonine metabolism;Biosynthesis of antibiotics;Microbial metabolism in diverse environments;Methane metabolism;Metabolic pathways	EC:1.1.1.95	rsq:Rsph17025_0010	1.3e-73	88.46	100	281
geneset000154937	K01990	ABC-2 type transport system ATP-binding protein	--	--	--	phm:PSMK_14740	8.2e-42	60.42	86.23	176
geneset000154944	K02564	glucosamine-6-phosphate deaminase	ko01100;ko00520	Metabolic pathways;Amino sugar and nucleotide sugar metabolism	EC:3.5.99.6	plm:Plim_2730	2.7e-79	70.05	92.12	300
geneset000154954	K02945	small subunit ribosomal protein S1	ko03010	Ribosome	--	mci:Mesci_0312	7.7e-89	86.7	100	332
geneset000154956	K01599	uroporphyrinogen decarboxylase	ko01100;ko00860;ko01110	Metabolic pathways;Porphyrin and chlorophyll metabolism;Biosynthesis of secondary metabolites	EC:4.1.1.37	fco:FCOL_09410	2.4e-36	98.7	100	156
geneset000154957	K01719	uroporphyrinogen-III synthase	ko00860;ko01110;ko01100	Porphyrin and chlorophyll metabolism;Biosynthesis of secondary metabolites;Metabolic pathways	EC:4.2.1.75	fin:KQS_00680	7e-49	50	97.72	199
geneset000154958	K09015	Fe-S cluster assembly protein SufD	--	--	--	adn:Alide_2421	3.8e-38	46.63	98.47	164
geneset000154960	K00162	pyruvate dehydrogenase E1 component beta subunit	ko01200;ko00010;ko01120;ko01130;ko00620;ko00020;ko01100;ko01110	Carbon metabolism;Glycolysis / Gluconeogenesis;Microbial metabolism in diverse environments;Biosynthesis of antibiotics;Pyruvate metabolism;Citrate cycle (TCA cycle);Metabolic pathways;Biosynthesis of secondary metabolites	EC:1.2.4.1	wch:wcw_1202	8.1e-49	84.55	96.49	198
geneset000154961	K00161	pyruvate dehydrogenase E1 component alpha subunit	ko01100;ko00010;ko00620;ko00020;ko01110;ko01120;ko01130;ko01200	Metabolic pathways;Glycolysis / Gluconeogenesis;Pyruvate metabolism;Citrate cycle (TCA cycle);Biosynthesis of secondary metabolites;Microbial metabolism in diverse environments;Biosynthesis of antibiotics;Carbon metabolism	EC:1.2.4.1	puv:PUV_19970	4.3e-68	68.36	97.79	263
geneset000154963	K00932	propionate kinase	ko01100;ko00640	Metabolic pathways;Propanoate metabolism	EC:2.7.2.15	cif:AL515_20455	1.8e-30	100	100	137
geneset000154965	K04077	chaperonin GroEL	ko03018	RNA degradation	--	nso:NIASO_02965	2.8e-36	27.07	79.2	159
geneset000154966	K00163	pyruvate dehydrogenase E1 component	ko01130;ko01110;ko01200;ko01120;ko00020;ko00620;ko01100;ko00010	Biosynthesis of antibiotics;Biosynthesis of secondary metabolites;Carbon metabolism;Microbial metabolism in diverse environments;Citrate cycle (TCA cycle);Pyruvate metabolism;Metabolic pathways;Glycolysis / Gluconeogenesis	EC:1.2.4.1	lhk:LHK_00133	1.4e-145	86.27	100	521
geneset000154973	K10125	two-component system, NtrC family, C4-dicarboxylate transport sensor histidine kinase DctB	ko02020	Two-component system	EC:2.7.13.3	kvl:KVU_1301	1.3e-49	50.39	93.36	202
geneset000154974	K02005	HlyD family secretion protein	--	--	--	fis:FIS3754_39990	2.2e-18	45.77	83.73	98
geneset000154975	K02557	chemotaxis protein MotB	ko02040;ko02030	Flagellar assembly;Bacterial chemotaxis	--	pse:NH8B_2304	1.5e-80	73.49	100	305
geneset000154976	K00387	sulfite oxidase	ko01120;ko00920	Microbial metabolism in diverse environments;Sulfur metabolism	EC:1.8.3.1	plm:Plim_3931	6.5e-71	50.36	96.53	273
geneset000154978	K02000	glycine betaine/proline transport system ATP-binding protein	ko02010	ABC transporters	EC:3.6.3.32	rle:pRL120532	2.6e-44	68.53	95.86	184
geneset000154979	K01006	pyruvate, orthophosphate dikinase	ko00620;ko01100;ko01200;ko01120	Pyruvate metabolism;Metabolic pathways;Carbon metabolism;Microbial metabolism in diverse environments	EC:2.7.9.1	euc:EC1_02250	7.2e-77	72	100	292
geneset000154983	K21028	molybdopterin synthase sulfurtransferase	ko00920;ko01100;ko01120;ko00270;ko04122	Sulfur metabolism;Metabolic pathways;Microbial metabolism in diverse environments;Cysteine and methionine metabolism;Sulfur relay system	EC:2.8.1.11	cfd:CFNIH1_16185	1.1e-86	97.59	100	325
geneset000154984	K07126	uncharacterized protein	--	--	--	aan:D7S_01167	4.7e-90	79.53	100	336
geneset000154985	K02057	simple sugar transport system permease protein	--	--	--	rcp:RCAP_rcc03234	9.4e-65	74.71	100	252
geneset000154987	K21009	polysaccharide biosynthesis protein PelD	--	--	--	ipo:Ilyop_1251	3.7e-30	46.95	85.42	137
geneset000154988	K03046	DNA-directed RNA polymerase subunit beta'	ko00240;ko03020;ko01100;ko00230	Pyrimidine metabolism;RNA polymerase;Metabolic pathways;Purine metabolism	EC:2.7.7.6	ajs:Ajs_3896	1.1e-90	93.48	100	338
geneset000154989	K07798	membrane fusion protein, Cu(I)/Ag(I) efflux system	ko02020	Two-component system	--	mes:Meso_4385	2.9e-45	59.12	100	187
geneset000154993	K06131	cardiolipin synthase A/B	ko00564;ko01100	Glycerophospholipid metabolism;Metabolic pathways	EC:2.7.8.-	bmet:BMMGA3_04555	1e-44	47.03	95.28	186
geneset000154994	K07088	uncharacterized protein	--	--	--	eab:ECABU_c26920	1.6e-44	74.8	81.94	184
geneset000154995	K07088	uncharacterized protein	--	--	--	hav:AT03_09465	2.6e-16	72.58	86.11	90
geneset000155005	K19713	thiosulfate dehydrogenase	--	--	EC:1.8.2.2	rba:RB11269	8e-44	58.08	97.37	182
geneset000155006	K00317	dimethylamine/trimethylamine dehydrogenase	ko01120;ko00680;ko01200	Microbial metabolism in diverse environments;Methane metabolism;Carbon metabolism	EC:1.5.8.1 1.5.8.2	shz:shn_10745	3.8e-35	55	95.17	153
geneset000155008	K09883	cobaltochelatase CobT	ko00860;ko01100	Porphyrin and chlorophyll metabolism;Metabolic pathways	EC:6.6.1.2	oat:OAN307_c12150	5.6e-50	88.5	100	202
geneset000155009	K06132	cardiolipin synthase C	ko01100;ko00564	Metabolic pathways;Glycerophospholipid metabolism	EC:2.7.8.-	dji:CH75_07110	1.8e-32	43.53	87.89	145
geneset000155014	K09811	cell division transport system permease protein	ko02010	ABC transporters	--	cml:BN424_2731	5.2e-28	44.38	95.81	130
geneset000155017	K12132	eukaryotic-like serine/threonine-protein kinase	--	--	EC:2.7.11.1	plm:Plim_2182	1.1e-71	75.96	96.32	275
geneset000155019	K00012	UDPglucose 6-dehydrogenase	ko00520;ko00040;ko00500;ko01100	Amino sugar and nucleotide sugar metabolism;Pentose and glucuronate interconversions;Starch and sucrose metabolism;Metabolic pathways	EC:1.1.1.22	ipo:Ilyop_2242	2e-31	79.07	100	140
geneset000155020	K01256	aminopeptidase N	ko00480;ko01100	Glutathione metabolism;Metabolic pathways	EC:3.4.11.2	avr:B565_1956	0	98.6	100	1120
geneset000155021	K12340	outer membrane protein	ko02020;ko03070	Two-component system;Bacterial secretion system	--	amed:B224_4786	1.4e-70	64.32	100	271
geneset000155023	K07678	two-component system, NarL family, sensor histidine kinase BarA	ko02020	Two-component system	EC:2.7.13.3	avr:B565_0685	3.2e-164	97.42	100	583
geneset000155024	K01468	imidazolonepropionase	ko00340;ko01100	Histidine metabolism;Metabolic pathways	EC:3.5.2.7	dac:Daci_0152	6.1e-67	74.29	97.77	259
geneset000155026	K09472	gamma-glutamyl-gamma-aminobutyraldehyde dehydrogenase	ko01100;ko00330	Metabolic pathways;Arginine and proline metabolism	EC:1.2.1.-	cvi:CV_2019	1e-127	77.24	100	462
geneset000155028	K00560	thymidylate synthase	ko00240;ko00670;ko01100	Pyrimidine metabolism;One carbon pool by folate;Metabolic pathways	EC:2.1.1.45	zga:ZOBELLIA_870	2e-35	94.67	100	153
geneset000155030	K11537	MFS transporter, NHS family, xanthosine permease	--	--	--	fin:KQS_02355	1.9e-19	50.55	97.85	100
geneset000155042	K01761	methionine-gamma-lyase	ko00450;ko00270	Selenocompound metabolism;Cysteine and methionine metabolism	EC:4.4.1.11	ahd:AI20_09430	3e-210	98.43	93.64	736
geneset000155047	K07240	chromate transporter	--	--	--	con:TQ29_12295	4e-54	59.33	100	217
geneset000155050	K00979	3-deoxy-manno-octulosonate cytidylyltransferase (CMP-KDO synthetase)	ko00540;ko01100	Lipopolysaccharide biosynthesis;Metabolic pathways	EC:2.7.7.38	fin:KQS_06710	4.5e-113	85.95	99.59	413
geneset000155054	K09697	sodium transport system ATP-binding protein	ko02020;ko02010	Two-component system;ABC transporters	EC:3.6.3.7	plm:Plim_0768	1.2e-38	61.94	99.26	165
geneset000155055	K03723	transcription-repair coupling factor (superfamily II helicase)	ko03420	Nucleotide excision repair	EC:3.6.4.-	plm:Plim_3728	5.6e-95	68.27	100	353
geneset000155056	K03316	monovalent cation:H+ antiporter, CPA1 family	--	--	--	pnl:PNK_1079	1.6e-33	54.2	87.92	148
geneset000155058	K01989	putative ABC transport system substrate-binding protein	--	--	--	pse:NH8B_0833	1.3e-08	69.39	100	63
geneset000155059	K05832	putative ABC transport system permease protein	--	--	--	boc:BG90_1118	4.7e-52	62.31	100	210
geneset000155065	K01696	tryptophan synthase beta chain	ko00400;ko00260;ko01130;ko01110;ko01100;ko01230	Phenylalanine, tyrosine and tryptophan biosynthesis;Glycine, serine and threonine metabolism;Biosynthesis of antibiotics;Biosynthesis of secondary metabolites;Metabolic pathways;Biosynthesis of amino acids	EC:4.2.1.20	plm:Plim_3191	9.6e-119	83.13	99.6	432
geneset000155067	K09001	anhydro-N-acetylmuramic acid kinase	--	--	EC:2.7.1.170	vcx:VAA049_3002	1.1e-185	85.64	98.95	655
geneset000155068	K03192	urease accessory protein	--	--	--	pmk:MDS_0749	1e-26	51.52	76.3	125
geneset000155069	K03189	urease accessory protein	--	--	--	pse:NH8B_2037	5.9e-19	79.66	100	98
geneset000155079	K04066	primosomal protein N' (replication factor Y) (superfamily II helicase)	ko03440	Homologous recombination	EC:3.6.4.-	fjo:Fjoh_3484	4.8e-161	76.15	100	573
geneset000155082	K01783	ribulose-phosphate 3-epimerase	ko01130;ko00040;ko01100;ko01110;ko00030;ko01200;ko01120;ko01230	Biosynthesis of antibiotics;Pentose and glucuronate interconversions;Metabolic pathways;Biosynthesis of secondary metabolites;Pentose phosphate pathway;Carbon metabolism;Microbial metabolism in diverse environments;Biosynthesis of amino acids	EC:5.1.3.1	bba:Bd2756	2.9e-22	80.95	95.45	109
geneset000155083	K00604	methionyl-tRNA formyltransferase	ko00970;ko00670	Aminoacyl-tRNA biosynthesis;One carbon pool by folate	EC:2.1.2.9	bbat:Bdt_2671	6.6e-15	40	100	85
geneset000155084	K00633	galactoside O-acetyltransferase	--	--	EC:2.3.1.18	she:Shewmr4_1322	2e-50	81.4	82.69	204
geneset000155085	K04772	serine protease DegQ	--	--	EC:3.4.21.-	avr:B565_0320	4.8e-88	98.31	99.44	329
geneset000155086	K01893	asparaginyl-tRNA synthetase	ko00970	Aminoacyl-tRNA biosynthesis	EC:6.1.1.22	fin:KQS_13165	4e-84	89.53	100	316
geneset000155087	K01775	alanine racemase	ko00473;ko01100	D-Alanine metabolism;Metabolic pathways	EC:5.1.1.1	fin:KQS_01200	2.3e-208	67.5	95.52	731
geneset000155088	K00857	thymidine kinase	ko00240;ko01100	Pyrimidine metabolism;Metabolic pathways	EC:2.7.1.21	fpc:FPSM_01462	1.1e-22	85.71	86.3	111
geneset000155093	K07478	putative ATPase	--	--	--	bon:A361_21455	2.1e-37	53.57	95.86	161
geneset000155096	K02335	DNA polymerase I	ko00230;ko03420;ko01100;ko00240;ko03440;ko03030;ko03410	Purine metabolism;Nucleotide excision repair;Metabolic pathways;Pyrimidine metabolism;Homologous recombination;DNA replication;Base excision repair	EC:2.7.7.7	dba:Dbac_3125	6.7e-24	38.66	100	116
geneset000155100	K02400	flagellar biosynthesis protein FlhA	ko02040	Flagellar assembly	--	cvi:CV_1025	7.7e-55	58.88	100	219
geneset000155101	K02048	sulfate transport system substrate-binding protein	ko02010;ko00920	ABC transporters;Sulfur metabolism	--	lhk:LHK_01075	6.1e-38	73.08	96.3	162
geneset000155103	K06872	uncharacterized protein	--	--	--	pse:NH8B_1872	1.4e-59	67.2	71.26	235
geneset000155107	K00457	4-hydroxyphenylpyruvate dioxygenase	ko00350;ko01100;ko00360;ko00130	Tyrosine metabolism;Metabolic pathways;Phenylalanine metabolism;Ubiquinone and other terpenoid-quinone biosynthesis	EC:1.13.11.27	malg:MALG_01119	4.4e-165	76.24	99.18	586
geneset000155110	K00700	1,4-alpha-glucan branching enzyme	ko01110;ko01100;ko00500	Biosynthesis of secondary metabolites;Metabolic pathways;Starch and sucrose metabolism	EC:2.4.1.18	cif:AL515_21810	2.5e-101	84.47	100	374
geneset000155116	K00765	ATP phosphoribosyltransferase	ko01230;ko00340;ko01110;ko01100	Biosynthesis of amino acids;Histidine metabolism;Biosynthesis of secondary metabolites;Metabolic pathways	EC:2.4.2.17	salv:SALWKB2_0034	1.7e-70	85.62	98.71	271
geneset000155118	K00380	sulfite reductase (NADPH) flavoprotein alpha-component	ko01100;ko01120;ko00920	Metabolic pathways;Microbial metabolism in diverse environments;Sulfur metabolism	EC:1.8.1.2	cja:CJA_2531	8.2e-51	66.43	77.3	206
geneset000155119	K01534	Cd2+/Zn2+-exporting ATPase	--	--	EC:3.6.3.3 3.6.3.5	fbr:FBFL15_0863	1.2e-121	91.24	99.21	441
geneset000155121	K03814	monofunctional biosynthetic peptidoglycan transglycosylase	ko00550	Peptidoglycan biosynthesis	EC:2.4.1.-	fpc:FPSM_02475	2.7e-86	66.67	100	324
geneset000155124	K00325	NAD(P) transhydrogenase subunit beta	ko01100;ko00760	Metabolic pathways;Nicotinate and nicotinamide metabolism	EC:1.6.1.2	avr:B565_3775	1.2e-70	100	100	271
geneset000155127	K01354	oligopeptidase B	--	--	EC:3.4.21.83	fin:KQS_10895	1.2e-288	87	100	997
geneset000155130	K00567	methylated-DNA-[protein]-cysteine S-methyltransferase [EC:2.1.1.63]	--	--	--	avr:B565_3509	1.2e-78	86.42	92.57	298
geneset000155137	K02016	iron complex transport system substrate-binding protein	ko02010	ABC transporters	--	bdo:EL88_03265	3.8e-105	69.96	97.77	387
geneset000155138	K07152	protein SCO1/2	--	--	--	plm:Plim_0216	1.9e-42	45.37	89.6	178
geneset000155143	K00817	histidinol-phosphate aminotransferase	ko01100;ko01130;ko00360;ko00400;ko00350;ko01110;ko01230;ko00401;ko00340	Metabolic pathways;Biosynthesis of antibiotics;Phenylalanine metabolism;Phenylalanine, tyrosine and tryptophan biosynthesis;Tyrosine metabolism;Biosynthesis of secondary metabolites;Biosynthesis of amino acids;Novobiocin biosynthesis;Histidine metabolism	EC:2.6.1.9	lhk:LHK_02932	1.5e-18	69.23	97.01	97
geneset000155144	K07061	CRISPR-associated protein Cmr1	--	--	--	tki:TKV_c23730	6.6e-34	36.68	96.07	150
geneset000155152	K18138	multidrug efflux pump	--	--	--	ali:AZOLI_p10826	4e-38	40.2	95.67	164
geneset000155153	K03572	DNA mismatch repair protein MutL	ko03430	Mismatch repair	--	bfb:VU15_18330	4.4e-101	72.2	100	373
geneset000155154	K05685	macrolide transport system ATP-binding/permease protein	ko02010	ABC transporters	EC:3.6.3.-	msu:MS1129	2e-41	83.33	100	174
geneset000155156	K00266	glutamate synthase (NADPH/NADH) small chain	ko01120;ko00910;ko01100;ko01230;ko01110;ko00250;ko01130	Microbial metabolism in diverse environments;Nitrogen metabolism;Metabolic pathways;Biosynthesis of amino acids;Biosynthesis of secondary metabolites;Alanine, aspartate and glutamate metabolism;Biosynthesis of antibiotics	EC:1.4.1.13 1.4.1.14	pbs:Plabr_0567	2.7e-209	75.51	100	733
geneset000155158	K01923	phosphoribosylaminoimidazole-succinocarboxamide synthase	ko01110;ko01130;ko01100;ko00230	Biosynthesis of secondary metabolites;Biosynthesis of antibiotics;Metabolic pathways;Purine metabolism	EC:6.3.2.6	mpt:Mpe_A0292	2.8e-42	85.71	100	176
geneset000155161	K00003	homoserine dehydrogenase	ko01130;ko00270;ko01120;ko01110;ko00300;ko01100;ko01230;ko00260	Biosynthesis of antibiotics;Cysteine and methionine metabolism;Microbial metabolism in diverse environments;Biosynthesis of secondary metabolites;Lysine biosynthesis;Metabolic pathways;Biosynthesis of amino acids;Glycine, serine and threonine metabolism	EC:1.1.1.3	rsq:Rsph17025_0834	1.1e-76	87.13	100	292
geneset000155168	K18890	ATP-binding cassette, subfamily B, multidrug efflux pump	ko02010	ABC transporters	--	bae:BATR1942_02480	4.5e-34	33.97	96.23	151
geneset000155170	K00789	S-adenosylmethionine synthetase	ko01100;ko01230;ko00270;ko01110	Metabolic pathways;Biosynthesis of amino acids;Cysteine and methionine metabolism;Biosynthesis of secondary metabolites	EC:2.5.1.6	bfb:VU15_21570	1.2e-46	83.18	100	191
geneset000155173	K16898	ATP-dependent helicase/nuclease subunit A	--	--	EC:3.1.-.- 3.6.4.12	bprc:D521_1108	7.1e-66	63.83	100	256
geneset000155174	K01992	ABC-2 type transport system permease protein	--	--	--	plm:Plim_3531	3.3e-15	50	85.19	87
geneset000155175	K01990	ABC-2 type transport system ATP-binding protein	--	--	--	plm:Plim_1396	2.9e-118	66.56	95.85	431
geneset000155176	K02654	leader peptidase (prepilin peptidase) / N-methyltransferase	--	--	EC:3.4.23.43 2.1.1.-	plm:Plim_1841	2.4e-16	33	93.5	91
geneset000155178	K15633	2,3-bisphosphoglycerate-independent phosphoglycerate mutase	ko01130;ko01200;ko00010;ko01110;ko01120;ko00680;ko00260;ko01100;ko01230	Biosynthesis of antibiotics;Carbon metabolism;Glycolysis / Gluconeogenesis;Biosynthesis of secondary metabolites;Microbial metabolism in diverse environments;Methane metabolism;Glycine, serine and threonine metabolism;Metabolic pathways;Biosynthesis of amino acids	EC:5.4.2.12	ahz:APS56_06390	1.8e-57	87.8	100	227
geneset000155179	K00371	nitrate reductase / nitrite oxidoreductase, beta subunit	ko02020;ko01120;ko00910	Two-component system;Microbial metabolism in diverse environments;Nitrogen metabolism	EC:1.7.5.1 1.7.99.4	adk:Alide2_0466	1.2e-81	93.2	100	308
geneset000155181	K04567	lysyl-tRNA synthetase, class II	ko00970	Aminoacyl-tRNA biosynthesis	EC:6.1.1.6	amu:Amuc_0798	4.2e-159	81.23	99.69	566
geneset000155182	K04750	PhnB protein	--	--	--	fin:KQS_07425	2.2e-20	88.24	92.73	103
geneset000155184	K01935	dethiobiotin synthetase	ko00780;ko01100	Biotin metabolism;Metabolic pathways	EC:6.3.3.3	ipa:Isop_0874	3.3e-20	39.42	98.54	104
geneset000155193	K01791	UDP-N-acetylglucosamine 2-epimerase (non-hydrolysing)	ko00520;ko01100	Amino sugar and nucleotide sugar metabolism;Metabolic pathways	EC:5.1.3.14	eab:ECABU_c42650	3e-51	94.5	96.46	206
geneset000155194	K02004	putative ABC transport system permease protein	--	--	--	psl:Psta_1007	4e-59	60.41	98.01	233
geneset000155195	K02003	putative ABC transport system ATP-binding protein	--	--	--	plm:Plim_0470	3.2e-85	67.21	95.33	320
geneset000155197	K11753	riboflavin kinase / FMN adenylyltransferase	ko00740;ko01100;ko01110	Riboflavin metabolism;Metabolic pathways;Biosynthesis of secondary metabolites	EC:2.7.1.26 2.7.7.2	erh:ERH_0893	6.5e-33	50.69	92.31	146
geneset000155200	K05896	segregation and condensation protein A	--	--	--	plm:Plim_1683	8.1e-35	57.48	88.41	152
geneset000155203	K02030	polar amino acid transport system substrate-binding protein	--	--	--	ipo:Ilyop_0337	4.4e-51	59.76	99.41	206
geneset000155204	K03532	trimethylamine-N-oxide reductase (cytochrome c), cytochrome c-type subunit TorC	ko02020	Two-component system	--	amed:B224_5018	4.3e-97	97.25	78.45	360
geneset000155209	K03496	chromosome partitioning protein	--	--	--	sbd:ATN00_21385	6.2e-13	49.33	100	79
geneset000155214	K00558	DNA (cytosine-5)-methyltransferase 1	ko01100;ko00270	Metabolic pathways;Cysteine and methionine metabolism	EC:2.1.1.37	cid:P73_4799	2.7e-155	82.43	100	553
geneset000155220	K06183	16S rRNA pseudouridine516 synthase	--	--	EC:5.4.99.19	pse:NH8B_0099	1.7e-63	69.05	100	248
geneset000155222	K06926	uncharacterized protein	--	--	--	med:MELS_0829	3.8e-22	46.55	100	110
geneset000155223	K02470	DNA gyrase subunit B	--	--	EC:5.99.1.3	erh:ERH_0008	4.6e-80	65.33	100	303
geneset000155230	K01778	diaminopimelate epimerase	ko01230;ko01110;ko00300;ko01130;ko01100;ko01120	Biosynthesis of amino acids;Biosynthesis of secondary metabolites;Lysine biosynthesis;Biosynthesis of antibiotics;Metabolic pathways;Microbial metabolism in diverse environments	EC:5.1.1.7	rcp:RCAP_rcc03476	5.7e-31	75.61	96.47	139
geneset000155231	K18707	threonylcarbamoyladenosine tRNA methylthiotransferase MtaB	--	--	EC:2.8.4.5	pde:Pden_0396	1.6e-115	86.13	98.35	421
geneset000155233	K11927	ATP-dependent RNA helicase RhlE	ko03018	RNA degradation	EC:3.6.4.13	asz:ASN_2843	1.1e-12	77.08	64	78
geneset000155235	K03446	MFS transporter, DHA2 family, multidrug resistance protein	--	--	--	avr:B565_3710	2.1e-62	93.71	100	244
geneset000155236	K06919	putative DNA primase/helicase	--	--	--	syc:syc0804_c	3.8e-87	29.45	90.84	328
geneset000155240	K01250	pyrimidine-specific ribonucleoside hydrolase	--	--	EC:3.2.-.-	avr:B565_2719	2e-94	97.78	100	350
geneset000155245	K00123	formate dehydrogenase major subunit	ko00680;ko01200;ko01100;ko00630;ko01120	Methane metabolism;Carbon metabolism;Metabolic pathways;Glyoxylate and dicarboxylate metabolism;Microbial metabolism in diverse environments	EC:1.2.1.2	vvl:VV93_v1c31850	2.1e-25	93.22	89.39	120
geneset000155246	K06206	sugar fermentation stimulation protein A	--	--	--	cja:CJA_0395	6e-46	69.63	96.43	189
geneset000155247	K00912	tetraacyldisaccharide 4'-kinase	ko00540;ko01100	Lipopolysaccharide biosynthesis;Metabolic pathways	EC:2.7.1.130	cid:P73_0390	1.5e-47	67.83	98.62	194
geneset000155248	K01840	phosphomannomutase	ko00051;ko01110;ko00520;ko01100	Fructose and mannose metabolism;Biosynthesis of secondary metabolites;Amino sugar and nucleotide sugar metabolism;Metabolic pathways	EC:5.4.2.8	puv:PUV_08500	4.5e-66	62.87	98.06	256
geneset000155249	K02470	DNA gyrase subunit B	--	--	EC:5.99.1.3	red:roselon_01294	4.7e-12	92.31	97.5	75
geneset000155251	K03117	sec-independent protein translocase protein TatB	ko03070;ko03060	Bacterial secretion system;Protein export	--	hat:RC74_19760	1.9e-19	63.01	100	100
geneset000155252	K03118	sec-independent protein translocase protein TatC	ko03060;ko03070	Protein export;Bacterial secretion system	--	kvl:KVU_1517	2.9e-90	64.01	98.3	337
geneset000155253	K06923	uncharacterized protein	--	--	--	rsh:Rsph17029_1202	1.8e-129	83.94	96.14	468
geneset000155254	K01710	dTDP-glucose 4,6-dehydratase	ko01100;ko00525;ko00523;ko00521;ko01130	Metabolic pathways;Acarbose and validamycin biosynthesis;Polyketide sugar unit biosynthesis;Streptomycin biosynthesis;Biosynthesis of antibiotics	EC:4.2.1.46	ahi:VU14_07280	9.8e-98	85.64	100	362
geneset000155255	K16011	mannose-1-phosphate guanylyltransferase / mannose-6-phosphate isomerase	ko00051;ko01100;ko01110;ko00520	Fructose and mannose metabolism;Metabolic pathways;Biosynthesis of secondary metabolites;Amino sugar and nucleotide sugar metabolism	EC:2.7.7.13 5.3.1.8	bvr:BVIR_2731	2.4e-45	46.19	93.63	188
geneset000155256	K01185	lysozyme	--	--	EC:3.2.1.17	palk:PSAKL28_17230	7.7e-41	61.7	100	172
geneset000155265	K03585	membrane fusion protein, multidrug efflux system	--	--	--	avr:B565_1337	5.8e-181	89.76	100	639
geneset000155270	K03466	DNA segregation ATPase FtsK/SpoIIIE, S-DNA-T family	--	--	--	fpc:FPSM_01221	6.2e-89	54.55	97.92	333
geneset000155271	K02258	cytochrome c oxidase assembly protein subunit 11	ko00190;ko01100	Oxidative phosphorylation;Metabolic pathways	--	dac:Daci_1677	1.1e-47	87.16	97.32	194
geneset000155274	K01866	tyrosyl-tRNA synthetase	ko00970	Aminoacyl-tRNA biosynthesis	EC:6.1.1.1	txi:TH3_11865	1.3e-87	53.55	100	328
geneset000155278	K01631	2-dehydro-3-deoxyphosphogalactonate aldolase	ko01100;ko00052	Metabolic pathways;Galactose metabolism	EC:4.1.2.21	phl:KKY_211	2.1e-71	71.94	96.08	274
geneset000155280	K01053	gluconolactonase	ko01130;ko01220;ko01110;ko00930;ko01120;ko01200;ko01100;ko00053;ko00030	Biosynthesis of antibiotics;Degradation of aromatic compounds;Biosynthesis of secondary metabolites;Caprolactam degradation;Microbial metabolism in diverse environments;Carbon metabolism;Metabolic pathways;Ascorbate and aldarate metabolism;Pentose phosphate pathway	EC:3.1.1.17	aka:TKWG_17280	7.9e-36	81.11	78.26	155
geneset000155283	K00432	glutathione peroxidase	ko00480;ko00590	Glutathione metabolism;Arachidonic acid metabolism	EC:1.11.1.9	bte:BTH_I2011	2.9e-60	64.56	97.53	237
geneset000155288	K03070	preprotein translocase subunit SecA	ko02024;ko03070;ko03060	Quorum sensing;Bacterial secretion system;Protein export	--	ahz:APS56_05440	2.6e-13	70.37	100	79
geneset000155290	K11178	xanthine dehydrogenase YagS FAD-binding subunit	ko00230;ko01100;ko01120	Purine metabolism;Metabolic pathways;Microbial metabolism in diverse environments	EC:1.17.1.4	aba:Acid345_0763	1.8e-69	43.12	98.48	268
geneset000155291	K11177	xanthine dehydrogenase YagR molybdenum-binding subunit	ko00230;ko01120;ko01100	Purine metabolism;Microbial metabolism in diverse environments;Metabolic pathways	EC:1.17.1.4	aba:Acid345_0762	1.1e-34	60.58	97.16	152
geneset000155292	K05775	maltose operon periplasmic protein	--	--	--	ahd:AI20_13375	3.5e-41	55.56	83.15	174
geneset000155293	K03427	type I restriction enzyme M protein	--	--	EC:2.1.1.72	del:DelCs14_4349	1.4e-154	83.95	99.39	551
geneset000155294	K12370	dipeptide transport system permease protein	ko02010	ABC transporters	--	pse:NH8B_3418	3.6e-120	75.75	98.37	437
geneset000155295	K03070	preprotein translocase subunit SecA	ko02024;ko03070;ko03060	Quorum sensing;Bacterial secretion system;Protein export	--	saci:Sinac_6147	1.4e-27	51.64	100	128
geneset000155300	K00639	glycine C-acetyltransferase	ko00260	Glycine, serine and threonine metabolism	EC:2.3.1.29	rsq:Rsph17025_1900	4.6e-104	83.77	100	383
geneset000155302	K02195	heme exporter protein C	ko02010	ABC transporters	--	dar:Daro_3993	2.6e-20	78.12	100	103
geneset000155303	K02196	heme exporter protein D	ko02010	ABC transporters	--	dar:Daro_3994	1.3e-20	75.71	100	104
geneset000155304	K02197	cytochrome c-type biogenesis protein CcmE	--	--	--	dar:Daro_3995	1.7e-25	94.12	100	120
geneset000155305	K06015	N-acyl-D-amino-acid deacylase	--	--	EC:3.5.1.81	psl:Psta_1927	1.3e-78	54.51	98.84	298
geneset000155310	K01599	uroporphyrinogen decarboxylase	ko01110;ko01100;ko00860	Biosynthesis of secondary metabolites;Metabolic pathways;Porphyrin and chlorophyll metabolism	EC:4.1.1.37	pse:NH8B_3401	4e-37	90.36	100	159
geneset000155311	K01962	acetyl-CoA carboxylase carboxyl transferase subunit alpha	ko00640;ko01130;ko01110;ko01200;ko00620;ko00061;ko01100;ko01212;ko01120	Propanoate metabolism;Biosynthesis of antibiotics;Biosynthesis of secondary metabolites;Carbon metabolism;Pyruvate metabolism;Fatty acid biosynthesis;Metabolic pathways;Fatty acid metabolism;Microbial metabolism in diverse environments	EC:6.4.1.2	siv:SSIL_1180	1.4e-56	59.44	89.05	225
geneset000155314	K00673	arginine N-succinyltransferase	ko00330;ko01100	Arginine and proline metabolism;Metabolic pathways	EC:2.3.1.109	cvi:CV_1497	1.9e-67	63.51	96.79	261
geneset000155315	K00673	arginine N-succinyltransferase	ko00330;ko01100	Arginine and proline metabolism;Metabolic pathways	EC:2.3.1.109	cvi:CV_1498	5.9e-110	80.08	100	402
geneset000155318	K03195	type IV secretion system protein VirB10	ko03070	Bacterial secretion system	--	pgd:Gal_04352	3.2e-37	55.1	74.36	161
geneset000155319	K00336	NADH-quinone oxidoreductase subunit G	ko00190;ko01100	Oxidative phosphorylation;Metabolic pathways	EC:1.6.5.3	cvi:CV_0947	9.1e-207	82.73	100	725
geneset000155320	K02986	small subunit ribosomal protein S4	ko03010	Ribosome	--	plm:Plim_0732	9.9e-64	73.33	100	248
geneset000155321	K00939	adenylate kinase	ko01110;ko01100;ko00230;ko01130	Biosynthesis of secondary metabolites;Metabolic pathways;Purine metabolism;Biosynthesis of antibiotics	EC:2.7.4.3	plm:Plim_0733	1.1e-68	68.16	100	265
geneset000155322	K03798	cell division protease FtsH	--	--	EC:3.4.24.-	tur:AT726_05265	2.1e-83	83.15	100	314
geneset000155323	K02930	large subunit ribosomal protein L4e	ko03010	Ribosome	--	abv:AGABI2DRAFT201934	1.9e-73	59.57	100	281
geneset000155330	K18581	unsaturated chondroitin disaccharide hydrolase	--	--	EC:3.2.1.180	mey:TM49_07150	3e-24	49.02	93.58	117
geneset000155335	K19302	undecaprenyl-diphosphatase	ko00550	Peptidoglycan biosynthesis	EC:3.6.1.27	bhl:Bache_3038	6.7e-40	59.44	98.61	169
geneset000155340	K03572	DNA mismatch repair protein MutL	ko03430	Mismatch repair	--	cmar:IMCC12053_1961	2.3e-86	78.92	100	324
geneset000155342	K13821	RHH-type transcriptional regulator, proline utilization regulon repressor / proline dehydrogenase / delta 1-pyrroline-5-carboxylate dehydrogenase	ko01100;ko01110;ko00330;ko01130;ko00250	Metabolic pathways;Biosynthesis of secondary metabolites;Arginine and proline metabolism;Biosynthesis of antibiotics;Alanine, aspartate and glutamate metabolism	EC:1.5.5.2 1.2.1.88	rei:IE4771_PD00393	3.8e-97	87.44	96.6	360
geneset000155346	K02470	DNA gyrase subunit B	--	--	EC:5.99.1.3	plm:Plim_0105	1.3e-192	76.87	99.3	678
geneset000155347	K02004	putative ABC transport system permease protein	--	--	--	pbs:Plabr_2320	2e-15	84.48	89.23	87
geneset000155348	K02003	putative ABC transport system ATP-binding protein	--	--	--	plm:Plim_3482	1e-98	79.48	97.03	365
geneset000155350	K01469	5-oxoprolinase (ATP-hydrolysing)	ko00480	Glutathione metabolism	EC:3.5.2.9	psl:Psta_2151	1e-80	62.85	100	305
geneset000155352	K03169	DNA topoisomerase III	--	--	EC:5.99.1.2	adn:Alide_4426	6.5e-45	45.65	99.57	186
geneset000155354	K00163	pyruvate dehydrogenase E1 component	ko01120;ko00620;ko00010;ko00020;ko01110;ko01100;ko01200;ko01130	Microbial metabolism in diverse environments;Pyruvate metabolism;Glycolysis / Gluconeogenesis;Citrate cycle (TCA cycle);Biosynthesis of secondary metabolites;Metabolic pathways;Carbon metabolism;Biosynthesis of antibiotics	EC:1.2.4.1	plm:Plim_3532	7.3e-74	70.77	100	282
geneset000155361	K01443	N-acetylglucosamine-6-phosphate deacetylase	ko00520;ko01130	Amino sugar and nucleotide sugar metabolism;Biosynthesis of antibiotics	EC:3.5.1.25	rba:RB12559	2.3e-51	53.26	95.31	208
geneset000155365	K00826	branched-chain amino acid aminotransferase	ko00270;ko01230;ko01210;ko01100;ko00290;ko01130;ko01110;ko00770;ko00280	Cysteine and methionine metabolism;Biosynthesis of amino acids;2-Oxocarboxylic acid metabolism;Metabolic pathways;Valine, leucine and isoleucine biosynthesis;Biosynthesis of antibiotics;Biosynthesis of secondary metabolites;Pantothenate and CoA biosynthesis;Valine, leucine and isoleucine degradation	EC:2.6.1.42	fjo:Fjoh_0141	4.9e-58	63.91	100	229
geneset000155366	K03696	ATP-dependent Clp protease ATP-binding subunit ClpC	--	--	--	plm:Plim_0603	7.2e-119	89.34	99.59	432
geneset000155367	K03701	excinuclease ABC subunit A	ko03420	Nucleotide excision repair	--	bth:BT_1739	2.8e-79	90.57	99.38	300
geneset000155368	K12585	exosome complex exonuclease DIS3/RRP44	ko03018	RNA degradation	EC:3.1.13.-	fin:KQS_00005	2.4e-128	89.8	96.96	464
geneset000155372	K19271	chloramphenicol O-acetyltransferase type A	--	--	EC:2.3.1.28	ecla:ECNIH3_23485	2.5e-92	90	100	344
geneset000155374	K01992	ABC-2 type transport system permease protein	--	--	--	amu:Amuc_1379	7.5e-15	83.67	98	84
geneset000155383	K00621	glucosamine-phosphate N-acetyltransferase	ko00520	Amino sugar and nucleotide sugar metabolism	EC:2.3.1.4	plm:Plim_3969	3.4e-20	54.76	100	103
geneset000155384	K01433	formyltetrahydrofolate deformylase	ko00630;ko00670	Glyoxylate and dicarboxylate metabolism;One carbon pool by folate	EC:3.5.1.10	plm:Plim_0191	2.2e-42	84.85	100	177
geneset000155387	K06937	7,8-dihydro-6-hydroxymethylpterin dimethyltransferase	--	--	EC:2.1.1.-	psl:Psta_4617	8.6e-65	55.96	99.03	252
geneset000155389	K03070	preprotein translocase subunit SecA	ko03070;ko02024;ko03060	Bacterial secretion system;Quorum sensing;Protein export	--	pse:NH8B_0219	7.3e-143	80	97.58	512
geneset000155396	K03427	type I restriction enzyme M protein	--	--	EC:2.1.1.72	beb:AEM42_01385	2.5e-22	82.81	86.49	110
geneset000155397	K01154	type I restriction enzyme, S subunit	--	--	EC:3.1.21.3	net:Neut_0540	1.7e-76	73.27	93.95	291
geneset000155400	K02030	polar amino acid transport system substrate-binding protein	--	--	--	kfv:AS188_14445	9.6e-06	33.94	82.17	55
geneset000155402	K02049	NitT/TauT family transport system ATP-binding protein	--	--	--	rhl:LPU83_3167	2.8e-80	84.75	98.31	303
geneset000155403	K03205	type IV secretion system protein VirD4	ko03070	Bacterial secretion system	--	pgd:Gal_04345	4.7e-25	76.32	51.7	120
geneset000155404	K18889	ATP-binding cassette, subfamily B, multidrug efflux pump	ko02010	ABC transporters	--	kur:ASO14_525	2.9e-73	43.02	100	281
geneset000155405	K13821	RHH-type transcriptional regulator, proline utilization regulon repressor / proline dehydrogenase / delta 1-pyrroline-5-carboxylate dehydrogenase	ko00250;ko01100;ko00330;ko01110;ko01130	Alanine, aspartate and glutamate metabolism;Metabolic pathways;Arginine and proline metabolism;Biosynthesis of secondary metabolites;Biosynthesis of antibiotics	EC:1.5.5.2 1.2.1.88	bbw:BDW_04290	3.4e-101	65.7	100	374
geneset000155407	K02517	Kdo2-lipid IVA lauroyltransferase	ko00540;ko01100	Lipopolysaccharide biosynthesis;Metabolic pathways	EC:2.3.1.241	avr:B565_0505	3.4e-102	99.44	100	376
geneset000155409	K03495	tRNA uridine 5-carboxymethylaminomethyl modification enzyme	--	--	--	pse:NH8B_3798	3.2e-245	89.13	100	853
geneset000155412	K01869	leucyl-tRNA synthetase	ko00970	Aminoacyl-tRNA biosynthesis	EC:6.1.1.4	kdi:Krodi_1349	1.5e-96	76.42	100	358
geneset000155413	K06942	ribosome-binding ATPase	--	--	--	rbc:BN938_0184	4.4e-76	79.68	100	290
geneset000155422	K01992	ABC-2 type transport system permease protein	--	--	--	bid:Bind_1742	7.6e-87	67.18	100	326
geneset000155423	K09125	uncharacterized protein	--	--	--	fjo:Fjoh_1607	3.6e-79	73.91	99.52	300
geneset000155426	K09118	uncharacterized protein	--	--	--	svi:Svir_07660	1.8e-34	44.87	84.09	151
geneset000155427	K05995	dipeptidase E	--	--	EC:3.4.13.21	fjo:Fjoh_1768	1.2e-34	74.19	100	151
geneset000155429	K14083	trimethylamine---corrinoid protein Co-methyltransferase	ko01200;ko00680;ko01120	Carbon metabolism;Methane metabolism;Microbial metabolism in diverse environments	EC:2.1.1.250	shz:shn_12210	7.9e-113	78.09	100	412
geneset000155432	K00912	tetraacyldisaccharide 4'-kinase	ko01100;ko00540	Metabolic pathways;Lipopolysaccharide biosynthesis	EC:2.7.1.130	ahi:VU14_07845	6.9e-98	92.39	99.46	362
geneset000155433	K01784	UDP-glucose 4-epimerase	ko00052;ko01100;ko00520	Galactose metabolism;Metabolic pathways;Amino sugar and nucleotide sugar metabolism	EC:5.1.3.2	fnu:FN1694	2.6e-39	45.96	100	167
geneset000155434	K06908	uncharacterized protein	--	--	--	lhk:LHK_00395	1.2e-32	66.33	100	144
geneset000155435	K06907	uncharacterized protein	--	--	--	ppuh:B479_16810	5.7e-158	70.77	97.74	563
geneset000155443	K02014	iron complex outermembrane recepter protein	--	--	--	str:Sterm_0582	9.6e-13	40.17	95.73	79
geneset000155445	K03550	holliday junction DNA helicase RuvA	ko03440	Homologous recombination	EC:3.6.4.12	otm:OSB_07020	8.2e-07	75.56	81.82	58
geneset000155446	K03551	holliday junction DNA helicase RuvB	ko03440	Homologous recombination	EC:3.6.4.12	red:roselon_01863	3.9e-38	86.81	100	162
geneset000155447	K11717	cysteine desulfurase / selenocysteine lyase	ko01100;ko00450	Metabolic pathways;Selenocompound metabolism	EC:2.8.1.7 4.4.1.16	rci:RCIX2151	1.4e-09	33.91	86.51	68
geneset000155453	K06182	23S rRNA pseudouridine2604 synthase	--	--	EC:5.4.99.21	cvi:CV_4146	5.6e-18	35.44	100	97
geneset000155454	K03628	transcription termination factor Rho	ko03018	RNA degradation	--	plm:Plim_2040	1.7e-22	76.56	98.46	110
geneset000155458	K06193	protein PhnA	ko01120	Microbial metabolism in diverse environments	--	nco:AAW31_13020	2.3e-15	93.18	100	86
geneset000155460	K01952	phosphoribosylformylglycinamidine synthase	ko01100;ko00230;ko01110;ko01130	Metabolic pathways;Purine metabolism;Biosynthesis of secondary metabolites;Biosynthesis of antibiotics	EC:6.3.5.3	cfd:CFNIH1_24180	1.9e-94	98.84	100	350
geneset000155461	K01935	dethiobiotin synthetase	ko01100;ko00780	Metabolic pathways;Biotin metabolism	EC:6.3.3.3	avr:B565_2694	2.6e-88	94.64	100	330
geneset000155466	K03771	peptidyl-prolyl cis-trans isomerase SurA	--	--	EC:5.2.1.8	bdh:GV66_02375	3.3e-74	79.41	87.18	283
geneset000155468	K09470	gamma-glutamylputrescine synthase	ko00330;ko01100	Arginine and proline metabolism;Metabolic pathways	EC:6.3.1.11	cfd:CFNIH1_11625	5e-130	99.57	100	469
geneset000155469	K01752	L-serine dehydratase	ko01200;ko00270;ko01230;ko01100;ko01110;ko00260;ko01130	Carbon metabolism;Cysteine and methionine metabolism;Biosynthesis of amino acids;Metabolic pathways;Biosynthesis of secondary metabolites;Glycine, serine and threonine metabolism;Biosynthesis of antibiotics	EC:4.3.1.17	rsq:Rsph17025_0881	1.7e-178	80.35	100	631
geneset000155475	K10924	MSHA pilin protein MshA	--	--	--	avr:B565_3659	6.3e-65	91.78	96.05	252
geneset000155480	K02982	small subunit ribosomal protein S3	ko03010	Ribosome	--	fin:KQS_02840	9.3e-44	89.32	100	181
geneset000155483	K02469	DNA gyrase subunit A	--	--	EC:5.99.1.3	erh:ERH_0009	7.7e-75	61.06	99.56	286
geneset000155494	K00925	acetate kinase	ko01100;ko00620;ko01120;ko00640;ko00430;ko00680;ko01200	Metabolic pathways;Pyruvate metabolism;Microbial metabolism in diverse environments;Propanoate metabolism;Taurine and hypotaurine metabolism;Methane metabolism;Carbon metabolism	EC:2.7.2.1	pse:NH8B_0721	1.1e-105	69.1	99.31	389
geneset000155509	K07234	uncharacterized protein involved in response to NO	--	--	--	pde:Pden_4044	3.5e-17	42.78	94.09	94
geneset000155512	K00892	inosine kinase	ko00230	Purine metabolism	EC:2.7.1.73	avr:B565_2267	1.6e-72	97.76	79.29	278
geneset000155513	K17722	dihydropyrimidine dehydrogenase (NAD+) subunit PreT	ko00770;ko00410;ko00240;ko01100	Pantothenate and CoA biosynthesis;beta-Alanine metabolism;Pyrimidine metabolism;Metabolic pathways	EC:1.3.1.1	con:TQ29_13095	3.1e-182	72.07	89.96	644
geneset000155514	K16898	ATP-dependent helicase/nuclease subunit A	--	--	EC:3.1.-.- 3.6.4.12	exm:U719_03870	1.2e-21	41.91	64.45	109
geneset000155515	K01424	L-asparaginase	ko01100;ko00250;ko01110;ko00460	Metabolic pathways;Alanine, aspartate and glutamate metabolism;Biosynthesis of secondary metabolites;Cyanoamino acid metabolism	EC:3.5.1.1	asa:ASA_0944	3.6e-32	95.59	88.31	142
geneset000155527	K03694	ATP-dependent Clp protease ATP-binding subunit ClpA	--	--	--	otm:OSB_06270	5.2e-59	92.37	86.18	233
geneset000155528	K00030	isocitrate dehydrogenase (NAD+)	ko01130;ko01120;ko01200;ko01210;ko01100;ko01230;ko00020;ko01110	Biosynthesis of antibiotics;Microbial metabolism in diverse environments;Carbon metabolism;2-Oxocarboxylic acid metabolism;Metabolic pathways;Biosynthesis of amino acids;Citrate cycle (TCA cycle);Biosynthesis of secondary metabolites	EC:1.1.1.41	plm:Plim_0079	7.3e-87	84.21	100	325
geneset000155529	K00370	nitrate reductase / nitrite oxidoreductase, alpha subunit	ko01120;ko02020;ko00910	Microbial metabolism in diverse environments;Two-component system;Nitrogen metabolism	EC:1.7.5.1 1.7.99.4	dia:Dtpsy_0427	2.7e-104	81.19	96.04	384
geneset000155531	K07160	UPF0271 protein	--	--	--	app:CAP2UW1_1021	5.1e-10	57.63	98.33	68
geneset000155537	K03076	preprotein translocase subunit SecY	ko03060;ko02024;ko03070	Protein export;Quorum sensing;Bacterial secretion system	--	vbl:L21SP4_01696	5.5e-57	63.37	100	226
geneset000155543	K03089	RNA polymerase sigma-32 factor	--	--	--	pse:NH8B_0332	1.2e-45	79.03	99.2	188
geneset000155547	K03579	ATP-dependent helicase HrpB	--	--	EC:3.6.4.13	amu:Amuc_1633	8.9e-63	54.39	100	246
geneset000155548	K03406	methyl-accepting chemotaxis protein	ko02020;ko02030	Two-component system;Bacterial chemotaxis	--	cvi:CV_4156	2.4e-46	42.31	100	191
geneset000155550	K19191	4-methylaminobutanoate oxidase (formaldehyde-forming)	ko00760;ko01120	Nicotinate and nicotinamide metabolism;Microbial metabolism in diverse environments	EC:1.5.3.19	rhi:NGR_c21810	2.2e-117	86.9	100	427
geneset000155552	K01206	alpha-L-fucosidase	ko00511	Other glycan degradation	EC:3.2.1.51	fae:FAES_4254	2e-53	69.85	84.47	214
geneset000155553	K01138	uncharacterized sulfatase	--	--	EC:3.1.6.-	hne:HNE_2178	4.8e-34	40.21	87.85	150
geneset000155561	K00951	GTP pyrophosphokinase	ko00230	Purine metabolism	EC:2.7.6.5	erh:ERH_0536	1.4e-53	44.8	98.81	215
geneset000155564	K04043	molecular chaperone DnaK	ko03018	RNA degradation	--	pbs:Plabr_3461	1e-30	73.33	100	138
geneset000155566	K00496	alkane 1-monooxygenase	ko00930;ko00071	Caprolactam degradation;Fatty acid degradation	EC:1.14.15.3	con:TQ29_11915	2e-98	54.94	95.51	365
geneset000155567	K00564	16S rRNA (guanine1207-N2)-methyltransferase	--	--	EC:2.1.1.172	plm:Plim_2178	1.7e-65	44.24	78.75	255
geneset000155568	K02847	O-antigen ligase	ko00540;ko01100	Lipopolysaccharide biosynthesis;Metabolic pathways	EC:2.4.1.-	asa:ASA_0096	3e-85	51.97	97.44	321
geneset000155573	K07180	serine protein kinase	--	--	--	bba:Bd0228	7e-34	87.95	100	148
geneset000155580	K01875	seryl-tRNA synthetase	ko00970	Aminoacyl-tRNA biosynthesis	EC:6.1.1.11	rsh:Rsph17029_0441	2.2e-211	84.88	100	740
geneset000155581	K10764	O-succinylhomoserine sulfhydrylase	ko00270;ko01100;ko00920	Cysteine and methionine metabolism;Metabolic pathways;Sulfur metabolism	EC:2.5.1.-	plm:Plim_3306	1.9e-26	55.14	97.27	124
geneset000155583	K03070	preprotein translocase subunit SecA	ko02024;ko03060;ko03070	Quorum sensing;Protein export;Bacterial secretion system	--	plm:Plim_2368	4.1e-238	81.47	100	829
geneset000155584	K12573	ribonuclease R	ko03018	RNA degradation	EC:3.1.-.-	plm:Plim_2449	4.2e-52	54.5	98.88	210
geneset000155586	K01620	threonine aldolase	ko01230;ko00260;ko01100;ko01120;ko01130;ko01110	Biosynthesis of amino acids;Glycine, serine and threonine metabolism;Metabolic pathways;Microbial metabolism in diverse environments;Biosynthesis of antibiotics;Biosynthesis of secondary metabolites	EC:4.1.2.48	lhk:LHK_02154	6.9e-129	80.77	99.31	466
geneset000155592	K01551	arsenite-transporting ATPase	--	--	EC:3.6.3.16	mfa:Mfla_1491	1.2e-74	72.68	100	285
geneset000155603	K15635	2,3-bisphosphoglycerate-independent phosphoglycerate mutase	ko00260;ko01100;ko00680;ko01110;ko01230;ko01120;ko01130;ko00010;ko01200	Glycine, serine and threonine metabolism;Metabolic pathways;Methane metabolism;Biosynthesis of secondary metabolites;Biosynthesis of amino acids;Microbial metabolism in diverse environments;Biosynthesis of antibiotics;Glycolysis / Gluconeogenesis;Carbon metabolism	EC:5.4.2.12	plm:Plim_0773	1.4e-96	86.27	100	358
geneset000155604	K03631	DNA repair protein RecN (Recombination protein N)	--	--	--	kur:ASO14_1277	3.8e-35	47.15	98.95	154
geneset000155605	K07246	tartrate dehydrogenase/decarboxylase / D-malate dehydrogenase	ko00630;ko00650	Glyoxylate and dicarboxylate metabolism;Butanoate metabolism	EC:1.1.1.93 4.1.1.73 1.1.1.83	sus:Acid_1530	9.5e-53	57.46	90.95	212
geneset000155610	K01007	pyruvate, water dikinase	ko00620;ko01100;ko01120;ko00680;ko01200	Pyruvate metabolism;Metabolic pathways;Microbial metabolism in diverse environments;Methane metabolism;Carbon metabolism	EC:2.7.9.2	cep:Cri9333_3749	3.4e-56	65.06	99.4	223
geneset000155611	K03560	biopolymer transport protein TolR	--	--	--	rcp:RCAP_rcc03198	1.5e-37	68.33	100	161
geneset000155614	K02890	large subunit ribosomal protein L22	ko03010	Ribosome	--	pami:JCM7686_3205	1.3e-38	94.44	100	164
geneset000155618	K01695	tryptophan synthase alpha chain	ko01100;ko01110;ko00400;ko01230;ko00260;ko01130	Metabolic pathways;Biosynthesis of secondary metabolites;Phenylalanine, tyrosine and tryptophan biosynthesis;Biosynthesis of amino acids;Glycine, serine and threonine metabolism;Biosynthesis of antibiotics	EC:4.2.1.20	plm:Plim_3190	1.4e-80	59.02	99.62	305
geneset000155631	K00605	aminomethyltransferase	ko00670;ko01110;ko00630;ko01200;ko00260;ko01130;ko01100	One carbon pool by folate;Biosynthesis of secondary metabolites;Glyoxylate and dicarboxylate metabolism;Carbon metabolism;Glycine, serine and threonine metabolism;Biosynthesis of antibiotics;Metabolic pathways	EC:2.1.2.10	pse:NH8B_3256	2.6e-125	79.86	100	454
geneset000155632	K07091	lipopolysaccharide export system permease protein	ko02010	ABC transporters	--	puv:PUV_23730	4.3e-16	55.42	89.25	89
geneset000155633	K11720	lipopolysaccharide export system permease protein	ko02010	ABC transporters	--	wch:wcw_0681	9.9e-42	47.42	96.52	176
geneset000155634	K07220	uncharacterized protein	--	--	--	cja:CJA_0482	4.5e-39	95.45	100	166
geneset000155635	K03306	inorganic phosphate transporter, PiT family	--	--	--	cja:CJA_0481	4.9e-48	93.46	100	196
geneset000155637	K07491	putative transposase	--	--	--	ahj:V469_22105	2.8e-40	70.87	100	170
geneset000155644	K07227	heme iron utilization protein	--	--	--	jab:VN23_01430	1.3e-10	62.26	92.98	70
geneset000155646	K06940	uncharacterized protein	--	--	--	amu:Amuc_1893	1.3e-43	68.47	100	181
geneset000155649	K00231	protoporphyrinogen/coproporphyrinogen III oxidase	ko01100;ko00860;ko01110	Metabolic pathways;Porphyrin and chlorophyll metabolism;Biosynthesis of secondary metabolites	EC:1.3.3.4 1.3.3.15	pah:Poras_0214	9.8e-50	51.52	99.5	202
geneset000155656	K00164	2-oxoglutarate dehydrogenase E1 component	ko00020;ko00380;ko01130;ko01100;ko01120;ko00310;ko01110;ko01200	Citrate cycle (TCA cycle);Tryptophan metabolism;Biosynthesis of antibiotics;Metabolic pathways;Microbial metabolism in diverse environments;Lysine degradation;Biosynthesis of secondary metabolites;Carbon metabolism	EC:1.2.4.2	red:roselon_01735	2.2e-93	88.4	100	347
geneset000155658	K01153	type I restriction enzyme, R subunit	--	--	EC:3.1.21.3	hcs:FF32_05955	3.3e-123	77.82	100	447
geneset000155666	K03551	holliday junction DNA helicase RuvB	ko03440	Homologous recombination	EC:3.6.4.12	bop:AXW83_13820	1e-96	94.3	100	358
geneset000155674	K02469	DNA gyrase subunit A	--	--	EC:5.99.1.3	amu:Amuc_1286	5.5e-136	73.73	94.37	490
geneset000155676	K03980	putative peptidoglycan lipid II flippase	ko00550	Peptidoglycan biosynthesis	--	vsp:VS_0534	2.7e-14	95	85.11	82
geneset000155677	K18889	ATP-binding cassette, subfamily B, multidrug efflux pump	ko02010	ABC transporters	--	fbr:FBFL15_1834	2.9e-58	70.12	94.8	230
geneset000155680	K05540	tRNA-dihydrouridine synthase B	--	--	EC:1.-.-.-	acc:BDGL_001964	2.8e-75	82.22	99.45	287
geneset000155682	K03657	DNA helicase II / ATP-dependent DNA helicase PcrA	ko03420;ko03430	Nucleotide excision repair;Mismatch repair	EC:3.6.4.12	mpf:MPUT_0631	1.5e-06	32.88	81.98	58
geneset000155683	K00184	prokaryotic molybdopterin-containing oxidoreductase family, iron-sulfur binding subunit	--	--	--	fin:KQS_01670	6.3e-102	89.23	100	375
geneset000155684	K02031	peptide/nickel transport system ATP-binding protein	ko02024	Quorum sensing	--	aaa:Acav_0890	7.7e-107	85.46	99.13	392
geneset000155687	K02114	F-type H+-transporting ATPase subunit epsilon	ko01100;ko00190	Metabolic pathways;Oxidative phosphorylation	--	saci:Sinac_6881	9.1e-23	49.6	91.91	112
geneset000155688	K00029	malate dehydrogenase (oxaloacetate-decarboxylating)(NADP+)	ko01200;ko00710;ko01100;ko00620;ko01120	Carbon metabolism;Carbon fixation in photosynthetic organisms;Metabolic pathways;Pyruvate metabolism;Microbial metabolism in diverse environments	EC:1.1.1.40	rsh:Rsph17029_2878	2.2e-68	83.54	100	264
geneset000155689	K02010	iron(III) transport system ATP-binding protein	ko02010	ABC transporters	EC:3.6.3.30	aak:AA2016_5836	3.4e-53	73.91	87.9	213
geneset000155691	K01733	threonine synthase	ko01100;ko00260;ko01230;ko00750;ko01120;ko01110	Metabolic pathways;Glycine, serine and threonine metabolism;Biosynthesis of amino acids;Vitamin B6 metabolism;Microbial metabolism in diverse environments;Biosynthesis of secondary metabolites	EC:4.2.3.1	plm:Plim_2963	3.6e-13	61.11	93.1	79
geneset000155697	K01810	glucose-6-phosphate isomerase	ko00520;ko01100;ko01130;ko01120;ko00500;ko01110;ko01200;ko00010;ko00030	Amino sugar and nucleotide sugar metabolism;Metabolic pathways;Biosynthesis of antibiotics;Microbial metabolism in diverse environments;Starch and sucrose metabolism;Biosynthesis of secondary metabolites;Carbon metabolism;Glycolysis / Gluconeogenesis;Pentose phosphate pathway	EC:5.3.1.9	fjo:Fjoh_0735	2.4e-98	73.36	100	364
geneset000155699	K01585	arginine decarboxylase	ko01100;ko00330	Metabolic pathways;Arginine and proline metabolism	EC:4.1.1.19	cvi:CV_2876	1.5e-92	71.61	93.98	345
geneset000155700	K03320	ammonium transporter, Amt family	--	--	--	ptx:ABW99_18605	1.6e-14	79.59	100	83
geneset000155701	K05515	penicillin-binding protein 2	ko00550	Peptidoglycan biosynthesis	--	rcp:RCAP_rcc00800	2.8e-74	64.82	69.34	284
geneset000155703	K03496	chromosome partitioning protein	--	--	--	plm:Plim_1365	3.6e-16	66.67	89.61	89
geneset000155704	K07164	uncharacterized protein	--	--	--	plm:Plim_0030	7.9e-51	50.65	99.57	206
geneset000155705	K06971	uncharacterized protein	--	--	--	ccro:CMC5_000550	9.5e-55	52.05	98.77	219
geneset000155708	K02886	large subunit ribosomal protein L2	ko03010	Ribosome	--	rsq:Rsph17025_2531	1.3e-148	94.57	98.22	531
geneset000155709	K11747	glutathione-regulated potassium-efflux system protein KefB	--	--	--	tau:Tola_0080	4.1e-09	76.32	86.36	65
geneset000155710	K07663	two-component system, OmpR family, catabolic regulation response regulator CreB	ko02020	Two-component system	--	amed:B224_5393	2.6e-121	98.21	91.8	440
geneset000155711	K03760	lipid A ethanolaminephosphotransferase	--	--	EC:2.7.8.43	rcp:RCAP_rcc00650	1.1e-135	56.83	97.61	489
geneset000155713	K11894	type VI secretion system protein ImpI	--	--	--	rsk:RSKD131_3648	2.5e-63	48.79	98.77	248
geneset000155714	K11893	type VI secretion system protein ImpJ	--	--	--	rsp:RSP_3485	2.4e-173	70.84	99.1	614
geneset000155715	K11892	type VI secretion system protein ImpK	ko03070	Bacterial secretion system	--	rsk:RSKD131_3651	1.4e-147	61.61	100	528
geneset000155716	K11891	type VI secretion system protein ImpL	ko03070	Bacterial secretion system	--	rsk:RSKD131_3652	0	68.79	100	1102
geneset000155717	K10773	endonuclease III	ko03410	Base excision repair	EC:4.2.99.18	hhc:M911_13205	1e-09	83.78	90.24	67
geneset000155728	K02532	MFS transporter, OHS family, lactose permease	--	--	--	raa:Q7S_17715	4e-39	66.12	89.63	166
geneset000155729	K11907	type VI secretion system protein VasG	ko03070	Bacterial secretion system	--	rga:RGR602_PC01391	7.8e-92	88.83	100	342
geneset000155730	K03424	TatD DNase family protein	--	--	EC:3.1.21.-	fin:KQS_13125	1.7e-94	81.86	100	351
geneset000155731	K02916	large subunit ribosomal protein L35	ko03010	Ribosome	--	avr:B565_1916	3.3e-29	100	72.22	133
geneset000155733	K07497	putative transposase	--	--	--	amed:B224_1880	1.2e-80	100	81.61	305
geneset000155745	K02843	heptosyltransferase II	ko01100;ko00540	Metabolic pathways;Lipopolysaccharide biosynthesis	EC:2.4.-.-	fin:KQS_04715	1.3e-39	87.1	98.94	167
geneset000155753	K03737	pyruvate-ferredoxin/flavodoxin oxidoreductase	ko00620;ko01100;ko01130;ko01120;ko00010;ko00650;ko00020;ko01200	Pyruvate metabolism;Metabolic pathways;Biosynthesis of antibiotics;Microbial metabolism in diverse environments;Glycolysis / Gluconeogenesis;Butanoate metabolism;Citrate cycle (TCA cycle);Carbon metabolism	EC:1.2.7.1 1.2.7.-	amed:B224_3690	9.8e-19	97.73	100	97
geneset000155754	K07397	putative redox protein	--	--	--	lan:Lacal_0932	1.4e-33	72.34	100	147
geneset000155756	K06020	sulfate-transporting ATPase	--	--	EC:3.6.3.25	adk:Alide2_3486	2.3e-75	95.24	96.08	287
geneset000155757	K00759	adenine phosphoribosyltransferase	ko01100;ko00230	Metabolic pathways;Purine metabolism	EC:2.4.2.7	fin:KQS_08750	5.7e-53	84.87	100	212
geneset000155758	K17686	Cu+-exporting ATPase	--	--	EC:3.6.3.54	saci:Sinac_7086	2.3e-52	37.56	85.54	212
geneset000155759	K01479	formiminoglutamase	ko01100;ko00340	Metabolic pathways;Histidine metabolism	EC:3.5.3.8	cfd:CFNIH1_13970	1.3e-90	97.66	100	338
geneset000155766	K15738	ATP-binding cassette, subfamily F, uup	--	--	--	mod:AS202_00590	1e-42	71.21	100	178
geneset000155772	K02434	aspartyl-tRNA(Asn)/glutamyl-tRNA(Gln) amidotransferase subunit B	ko01100;ko00970	Metabolic pathways;Aminoacyl-tRNA biosynthesis	EC:6.3.5.6 6.3.5.7	cvi:CV_4354	3.9e-163	83.24	100	580
geneset000155773	K00763	nicotinate phosphoribosyltransferase	ko00760;ko01100	Nicotinate and nicotinamide metabolism;Metabolic pathways	EC:6.3.4.21	nmm:NMBM01240149_0662	8.7e-56	62.77	98.94	222
geneset000155777	K09808	lipoprotein-releasing system permease protein	ko02010	ABC transporters	--	fpc:FPSM_02307	2.8e-126	71.6	99.69	457
geneset000155781	K01186	sialidase-1	ko00511;ko00600	Other glycan degradation;Sphingolipid metabolism	EC:3.2.1.18	bth:BT_0455	2.2e-87	72.86	98.13	327
geneset000155785	K00349	Na+-transporting NADH:ubiquinone oxidoreductase subunit D	--	--	EC:1.6.5.8	bdh:GV66_17455	1.1e-70	85.8	100	271
geneset000155795	K06969	23S rRNA (cytosine1962-C5)-methyltransferase	--	--	EC:2.1.1.191	dsu:Dsui_2758	3.8e-102	59.76	100	377
geneset000155796	K06182	23S rRNA pseudouridine2604 synthase	--	--	EC:5.4.99.21	fpc:FPSM_02132	2.7e-103	80.53	84.96	380
geneset000155797	K07164	uncharacterized protein	--	--	--	fco:FCOL_01105	2.2e-25	89.55	98.53	120
geneset000155806	K00568	2-polyprenyl-6-hydroxyphenyl methylase / 3-demethylubiquinone-9 3-methyltransferase	ko00130;ko01100;ko01110	Ubiquinone and other terpenoid-quinone biosynthesis;Metabolic pathways;Biosynthesis of secondary metabolites	EC:2.1.1.222 2.1.1.64	avr:B565_1909	6.3e-53	98.04	100	212
geneset000155808	K03783	purine-nucleoside phosphorylase	ko00230;ko00240;ko01100;ko00760;ko01110	Purine metabolism;Pyrimidine metabolism;Metabolic pathways;Nicotinate and nicotinamide metabolism;Biosynthesis of secondary metabolites	EC:2.4.2.1	psl:Psta_3240	1.2e-57	57.98	98.43	228
geneset000155812	K03665	GTPase	--	--	--	plm:Plim_1713	3.9e-78	78.79	98.51	297
geneset000155813	K03147	phosphomethylpyrimidine synthase	ko00730;ko01100	Thiamine metabolism;Metabolic pathways	EC:4.1.99.17	sde:Sde_0369	1.6e-76	88.24	100	291
geneset000155815	K03282	large conductance mechanosensitive channel	--	--	--	cfd:CFNIH1_04125	3.1e-40	100	100	169
geneset000155816	K14448	(2S)-methylsuccinyl-CoA dehydrogenase	ko01120;ko00630;ko01200	Microbial metabolism in diverse environments;Glyoxylate and dicarboxylate metabolism;Carbon metabolism	EC:1.3.8.12	rsq:Rsph17025_2567	1.2e-49	94.29	100	201
geneset000155820	K00615	transketolase	ko01100;ko00710;ko01120;ko01110;ko01130;ko01200;ko00030;ko01230	Metabolic pathways;Carbon fixation in photosynthetic organisms;Microbial metabolism in diverse environments;Biosynthesis of secondary metabolites;Biosynthesis of antibiotics;Carbon metabolism;Pentose phosphate pathway;Biosynthesis of amino acids	EC:2.2.1.1	aol:S58_25170	1.5e-56	63.69	100	224
geneset000155825	K17247	methionine sulfoxide reductase heme-binding subunit	--	--	--	lhk:LHK_02233	2.1e-44	56.45	95.34	184
geneset000155827	K02348	ElaA protein	--	--	--	cvi:CV_0076	2.8e-24	67.53	98.72	116
geneset000155828	K02621	topoisomerase IV subunit A	--	--	EC:5.99.1.-	pse:NH8B_3981	2.6e-125	91.39	89.05	454
geneset000155830	K17214	inositol transport system permease protein	ko02010	ABC transporters	--	mlo:mll4993	1e-37	65.93	97.06	162
geneset000155832	K06915	uncharacterized protein	--	--	--	fbr:FBFL15_2586	8.2e-67	72.97	100	259
geneset000155833	K09922	uncharacterized protein	--	--	--	fin:KQS_02995	1.6e-58	90.16	100	231
geneset000155844	K01154	type I restriction enzyme, S subunit	--	--	EC:3.1.21.3	sha:SH0063	1.1e-65	54.59	100	255
geneset000155847	K06158	ATP-binding cassette, subfamily F, member 3	--	--	--	saci:Sinac_5820	4.1e-11	64.81	100	72
geneset000155849	K06886	hemoglobin	--	--	--	sde:Sde_1242	9.8e-11	56.36	96.49	71
geneset000155851	K02276	cytochrome c oxidase subunit III	ko01100;ko00190	Metabolic pathways;Oxidative phosphorylation	EC:1.9.3.1	pnu:Pnuc_1936	5.9e-79	92.81	100	299
geneset000155852	K03406	methyl-accepting chemotaxis protein	ko02030;ko02020	Bacterial chemotaxis;Two-component system	--	aha:AHA_1602	3.7e-25	73.81	42.21	120
geneset000155856	K03313	Na+:H+ antiporter, NhaA family	--	--	--	dmt:DESME_04060	5.1e-17	54.22	90.22	92
geneset000155859	K03427	type I restriction enzyme M protein	--	--	EC:2.1.1.72	app:CAP2UW1_2711	5.1e-30	74.47	100	136
geneset000155861	K07497	putative transposase	--	--	--	con:TQ29_19240	5.5e-145	82	99.67	519
geneset000155862	K03669	membrane glycosyltransferase	--	--	EC:2.4.1.-	rsp:RSP_0127	1.6e-220	67.71	94.73	771
geneset000155863	K03670	periplasmic glucans biosynthesis protein	--	--	--	rsh:Rsph17029_1762	5.2e-199	62.76	99.81	699
geneset000155864	K13038	phosphopantothenoylcysteine decarboxylase / phosphopantothenate--cysteine ligase	ko00770;ko01100	Pantothenate and CoA biosynthesis;Metabolic pathways	EC:4.1.1.36 6.3.2.5	obt:OPIT5_05390	1.5e-12	83.72	87.76	77
geneset000155875	K03587	cell division protein FtsI (penicillin-binding protein 3)	ko00550	Peptidoglycan biosynthesis	--	plm:Plim_1789	3.9e-156	57.93	95.74	557
geneset000155881	K01153	type I restriction enzyme, R subunit	--	--	EC:3.1.21.3	nur:ATY38_06810	6.1e-171	75	95.88	606
geneset000155882	K03554	recombination associated protein RdgC	--	--	--	bvi:Bcep1808_7719	5.5e-07	49.23	59.81	59
geneset000155883	K02568	cytochrome c-type protein NapB	ko00910;ko01120	Nitrogen metabolism;Microbial metabolism in diverse environments	--	jab:VN23_07970	4.8e-66	92.06	98.44	256
geneset000155888	K08218	MFS transporter, PAT family, beta-lactamase induction signal transducer AmpG	--	--	--	pse:NH8B_3714	7.5e-31	87.34	91.86	138
geneset000155889	K15342	CRISP-associated protein Cas1	--	--	--	cad:Curi_c06250	2.3e-24	61.9	100	117
geneset000155890	K09951	CRISPR-associated protein Cas2	--	--	--	lsg:lse_0426	8.9e-30	67.39	100	135
geneset000155896	K00057	glycerol-3-phosphate dehydrogenase (NAD(P)+)	ko01110;ko00564	Biosynthesis of secondary metabolites;Glycerophospholipid metabolism	EC:1.1.1.94	fin:KQS_09470	2.8e-109	85.09	100	400
geneset000155897	K03790	ribosomal-protein-alanine N-acetyltransferase	--	--	EC:2.3.1.128	pse:NH8B_0237	3e-40	63.16	91.1	170
geneset000155898	K01000	phospho-N-acetylmuramoyl-pentapeptide-transferase	ko00550;ko01100	Peptidoglycan biosynthesis;Metabolic pathways	EC:2.7.8.13	fjo:Fjoh_1807	3.8e-86	80.98	100	323
geneset000155899	K05851	adenylate cyclase, class 1	ko00230	Purine metabolism	EC:4.6.1.1	amed:B224_5961	0	99.44	100	1107
geneset000155901	K01990	ABC-2 type transport system ATP-binding protein	--	--	--	fjo:Fjoh_4932	4.6e-15	64.62	95.59	85
geneset000155902	K02551	2-succinyl-5-enolpyruvyl-6-hydroxy-3-cyclohexene-1-carboxylate synthase	ko01100;ko01110;ko00130	Metabolic pathways;Biosynthesis of secondary metabolites;Ubiquinone and other terpenoid-quinone biosynthesis	EC:2.2.1.9	fin:KQS_10050	4.9e-123	67.69	99.69	446
geneset000155904	K00036	glucose-6-phosphate 1-dehydrogenase	ko01130;ko01200;ko00480;ko01120;ko00030;ko01100;ko01110	Biosynthesis of antibiotics;Carbon metabolism;Glutathione metabolism;Microbial metabolism in diverse environments;Pentose phosphate pathway;Metabolic pathways;Biosynthesis of secondary metabolites	EC:1.1.1.49 1.1.1.363	cvi:CV_0145	9.3e-13	75.51	56.32	78
geneset000155905	K03684	ribonuclease D	--	--	EC:3.1.13.5	rsq:Rsph17025_2775	4.3e-81	83.52	100	306
geneset000155909	K03169	DNA topoisomerase III	--	--	EC:5.99.1.2	afd:Alfi_0551	1.5e-124	92.53	96.79	451
geneset000155910	K03496	chromosome partitioning protein	--	--	--	pga:PGA1_65p00470	6.3e-98	80.18	99.55	362
geneset000155912	K01687	dihydroxy-acid dehydratase	ko00290;ko01130;ko01110;ko01230;ko01210;ko00770;ko01100	Valine, leucine and isoleucine biosynthesis;Biosynthesis of antibiotics;Biosynthesis of secondary metabolites;Biosynthesis of amino acids;2-Oxocarboxylic acid metabolism;Pantothenate and CoA biosynthesis;Metabolic pathways	EC:4.2.1.9	bra:BRADO2754	2.8e-86	84.04	100	323
geneset000155913	K00259	alanine dehydrogenase	ko00430;ko01100;ko00250	Taurine and hypotaurine metabolism;Metabolic pathways;Alanine, aspartate and glutamate metabolism	EC:1.4.1.1	she:Shewmr4_1961	8.2e-105	98.51	100	385
geneset000155921	K03579	ATP-dependent helicase HrpB	--	--	EC:3.6.4.13	vce:Vch1786_I0009	4.8e-06	75.86	76.32	55
geneset000155923	K03605	hydrogenase maturation protease	--	--	EC:3.4.23.-	avr:B565_2143	1e-73	94.77	95.62	282
geneset000155930	K00821	acetylornithine/N-succinyldiaminopimelate aminotransferase	ko01120;ko01100;ko01230;ko01210;ko01130;ko00220;ko01110;ko00300	Microbial metabolism in diverse environments;Metabolic pathways;Biosynthesis of amino acids;2-Oxocarboxylic acid metabolism;Biosynthesis of antibiotics;Arginine biosynthesis;Biosynthesis of secondary metabolites;Lysine biosynthesis	EC:2.6.1.11 2.6.1.17	rsh:Rsph17029_0718	4e-180	79.9	100	636
geneset000155933	K03497	chromosome partitioning protein, ParB family	--	--	--	cid:P73_4528	8.6e-61	89.86	100	238
geneset000155939	K04096	DNA processing protein	--	--	--	fjo:Fjoh_0995	1.3e-144	75	100	518
geneset000155943	K00748	lipid-A-disaccharide synthase	ko01100;ko00540	Metabolic pathways;Lipopolysaccharide biosynthesis	EC:2.4.1.182	plm:Plim_0943	5.1e-19	68.75	73.56	99
geneset000155944	K00748	lipid-A-disaccharide synthase	ko01100;ko00540	Metabolic pathways;Lipopolysaccharide biosynthesis	EC:2.4.1.182	plm:Plim_0943	1.5e-86	53.29	95.7	325
geneset000155947	K01992	ABC-2 type transport system permease protein	--	--	--	bfb:VU15_17930	3.1e-196	88.52	99.24	690
geneset000155953	K00681	gamma-glutamyltranspeptidase / glutathione hydrolase	ko00430;ko00480;ko01100;ko00460	Taurine and hypotaurine metabolism;Glutathione metabolism;Metabolic pathways;Cyanoamino acid metabolism	EC:2.3.2.2 3.4.19.13	ack:C380_08320	6.1e-78	77.3	100	296
geneset000155959	K00067	dTDP-4-dehydrorhamnose reductase	ko00521;ko00523;ko01100;ko01130	Streptomycin biosynthesis;Polyketide sugar unit biosynthesis;Metabolic pathways;Biosynthesis of antibiotics	EC:1.1.1.133	ahi:VU14_07285	6.2e-90	94.29	80.65	336
geneset000155960	K00858	NAD+ kinase	ko00760;ko01100	Nicotinate and nicotinamide metabolism;Metabolic pathways	EC:2.7.1.23	plm:Plim_1521	8e-78	63.27	91.87	296
geneset000155965	K03798	cell division protease FtsH	--	--	EC:3.4.24.-	pla:Plav_2126	1.3e-71	82.53	99.4	275
geneset000155966	K03153	glycine oxidase	ko00730;ko01100	Thiamine metabolism;Metabolic pathways	EC:1.4.3.19	pbs:Plabr_2608	1e-30	49.28	90.13	139
geneset000155969	K00995	CDP-diacylglycerol--glycerol-3-phosphate 3-phosphatidyltransferase	ko00564;ko01100	Glycerophospholipid metabolism;Metabolic pathways	EC:2.7.8.5	cvi:CV_4039	3.6e-151	62.07	96.78	540
geneset000155971	K02535	UDP-3-O-[3-hydroxymyristoyl] N-acetylglucosamine deacetylase [EC:3.5.1.108]	ko00540;ko01100	Lipopolysaccharide biosynthesis;Metabolic pathways	--	plm:Plim_0919	1.5e-73	61.43	94.09	282
geneset000155972	K00677	UDP-N-acetylglucosamine acyltransferase	ko00540;ko01100	Lipopolysaccharide biosynthesis;Metabolic pathways	EC:2.3.1.129	psl:Psta_3189	4.2e-26	51.82	100	123
geneset000155977	K00373	nitrate reductase molybdenum cofactor assembly chaperone NarJ/NarW	ko01120;ko02020;ko00910	Microbial metabolism in diverse environments;Two-component system;Nitrogen metabolism	--	hch:HCH_04009	1.8e-55	59.69	85.27	221
geneset000155978	K00374	nitrate reductase gamma subunit	ko01120;ko02020;ko00910	Microbial metabolism in diverse environments;Two-component system;Nitrogen metabolism	EC:1.7.5.1 1.7.99.4	hch:HCH_04008	2.9e-11	65.31	98	72
geneset000155979	K03588	cell division protein FtsW	--	--	--	bmeg:BG04_513	1.9e-20	40.51	88.64	105
geneset000155982	K02895	large subunit ribosomal protein L24	ko03010	Ribosome	--	sil:SPO0496	1e-39	83.17	100	168
geneset000155983	K02931	large subunit ribosomal protein L5	ko03010	Ribosome	--	rsq:Rsph17025_2522	5.8e-09	77.78	100	64
geneset000155986	K12585	exosome complex exonuclease DIS3/RRP44	ko03018	RNA degradation	EC:3.1.13.-	fin:KQS_00005	1.5e-116	85.42	100	424
geneset000155988	K02055	putative spermidine/putrescine transport system substrate-binding protein	ko02024	Quorum sensing	--	pna:Pnap_2632	8.5e-77	77.65	100	292
geneset000155992	K01173	endonuclease G, mitochondrial	--	--	--	fin:KQS_02220	3.2e-88	60.69	97.72	330
geneset000155993	K05837	rod shape determining protein RodA	--	--	--	fin:KQS_02225	1.1e-178	75.12	100	632
geneset000155994	K05515	penicillin-binding protein 2	ko00550	Peptidoglycan biosynthesis	--	lut:Lupro_11250	1.9e-23	69.23	52.78	114
geneset000155997	K17247	methionine sulfoxide reductase heme-binding subunit	--	--	--	malg:MALG_04103	6.3e-59	55.98	86.72	233
geneset000155998	K03317	concentrative nucleoside transporter, CNT family	--	--	--	tur:AT726_07135	9.9e-44	53.48	99.47	182
geneset000156000	K01816	hydroxypyruvate isomerase	ko01100;ko00630	Metabolic pathways;Glyoxylate and dicarboxylate metabolism	EC:5.3.1.22	hel:HELO_1208	1.7e-61	66.67	97.71	241
geneset000156002	K01915	glutamine synthetase	ko02020;ko01120;ko00910;ko01100;ko00630;ko00220;ko01230;ko00250	Two-component system;Microbial metabolism in diverse environments;Nitrogen metabolism;Metabolic pathways;Glyoxylate and dicarboxylate metabolism;Arginine biosynthesis;Biosynthesis of amino acids;Alanine, aspartate and glutamate metabolism	EC:6.3.1.2	bpb:bpr_I2610	1.6e-304	74.36	99.29	1050
geneset000156004	K00243	uncharacterized protein	--	--	--	rto:RTO_23130	2.2e-87	61.9	97.85	328
geneset000156005	K07052	uncharacterized protein	--	--	--	bpb:bpr_I2607	3.3e-33	35.58	99.67	148
geneset000156006	K05946	N-acetylglucosaminyldiphosphoundecaprenol N-acetyl-beta-D-mannosaminyltransferase	--	--	EC:2.4.1.187	rim:ROI_30410	2.7e-16	32.52	92.4	91
geneset000156007	K00012	UDPglucose 6-dehydrogenase	ko00040;ko00500;ko00053;ko00520;ko01100	Pentose and glucuronate interconversions;Starch and sucrose metabolism;Ascorbate and aldarate metabolism;Amino sugar and nucleotide sugar metabolism;Metabolic pathways	EC:1.1.1.22	fsc:FSU_1407	1.8e-90	91.26	100	337
geneset000156010	K03496	chromosome partitioning protein	--	--	--	amed:B224_p00003	9.5e-104	96.17	100	382
geneset000156013	K11961	urea transport system permease protein	ko02010	ABC transporters	--	sgy:Sgly_2226	1.7e-44	46.27	97.57	185
geneset000156015	K01588	5-(carboxyamino)imidazole ribonucleotide mutase	ko01100;ko01130;ko01110;ko00230	Metabolic pathways;Biosynthesis of antibiotics;Biosynthesis of secondary metabolites;Purine metabolism	EC:5.4.99.18	coo:CCU_29090	5.3e-23	69.62	100	112
geneset000156017	K00390	phosphoadenosine phosphosulfate reductase	ko01120;ko00920;ko01100	Microbial metabolism in diverse environments;Sulfur metabolism;Metabolic pathways	EC:1.8.4.8 1.8.4.10	bfi:CIY_13860	4.4e-56	50.25	93.43	223
geneset000156024	K01625	2-dehydro-3-deoxyphosphogluconate aldolase / (4S)-4-hydroxy-2-oxoglutarate aldolase	ko00030;ko01120;ko00630;ko01100;ko01200	Pentose phosphate pathway;Microbial metabolism in diverse environments;Glyoxylate and dicarboxylate metabolism;Metabolic pathways;Carbon metabolism	EC:4.1.2.14 4.1.3.42	bfi:CIY_24190	1.1e-30	64.58	97.96	138
geneset000156025	K00874	2-dehydro-3-deoxygluconokinase	ko01120;ko01100;ko00030;ko01200	Microbial metabolism in diverse environments;Metabolic pathways;Pentose phosphate pathway;Carbon metabolism	EC:2.7.1.45	eel:EUBELI_00912	4.7e-183	84.32	100	646
geneset000156027	K04562	flagellar biosynthesis protein FlhG	--	--	--	bpb:bpr_I1382	4.5e-86	68.22	100	323
geneset000156028	K02404	flagellar biosynthesis protein FlhF	--	--	--	bpb:bpr_I1381	6.7e-103	51.2	98.97	380
geneset000156029	K02400	flagellar biosynthesis protein FlhA	ko02040	Flagellar assembly	--	rim:ROI_21130	2.3e-33	80	97.83	147
geneset000156031	K01639	N-acetylneuraminate lyase	ko00520	Amino sugar and nucleotide sugar metabolism	EC:4.1.3.3	leo:AMK43_09045	4.4e-70	55.75	99.56	270
geneset000156032	K00053	ketol-acid reductoisomerase	ko00290;ko00770;ko01210;ko01130;ko01230;ko01110;ko01100	Valine, leucine and isoleucine biosynthesis;Pantothenate and CoA biosynthesis;2-Oxocarboxylic acid metabolism;Biosynthesis of antibiotics;Biosynthesis of amino acids;Biosynthesis of secondary metabolites;Metabolic pathways	EC:1.1.1.86	ccel:CCDG5_1118	4.6e-69	78.66	99.39	266
geneset000156033	K01754	threonine dehydratase	ko00290;ko00260;ko01130;ko01100;ko01230;ko01200;ko01110	Valine, leucine and isoleucine biosynthesis;Glycine, serine and threonine metabolism;Biosynthesis of antibiotics;Metabolic pathways;Biosynthesis of amino acids;Carbon metabolism;Biosynthesis of secondary metabolites	EC:4.3.1.19	esr:ES1_20840	1.6e-34	66.12	98.37	151
geneset000156039	K03722	ATP-dependent DNA helicase DinG	--	--	EC:3.6.4.12	ppd:Ppro_0509	2.4e-36	46.07	99.43	157
geneset000156040	K00812	aspartate aminotransferase	ko01210;ko00360;ko01110;ko01130;ko00250;ko01100;ko01230;ko00400;ko00330;ko00270;ko00220	2-Oxocarboxylic acid metabolism;Phenylalanine metabolism;Biosynthesis of secondary metabolites;Biosynthesis of antibiotics;Alanine, aspartate and glutamate metabolism;Metabolic pathways;Biosynthesis of amino acids;Phenylalanine, tyrosine and tryptophan biosynthesis;Arginine and proline metabolism;Cysteine and methionine metabolism;Arginine biosynthesis	EC:2.6.1.1	mpz:Marpi_1929	1.3e-28	50	100	131
geneset000156042	K00259	alanine dehydrogenase	ko00430;ko00250;ko01100	Taurine and hypotaurine metabolism;Alanine, aspartate and glutamate metabolism;Metabolic pathways	EC:1.4.1.1	aeu:ACEE_10370	3.8e-63	70.66	99.4	246
geneset000156043	K03546	exonuclease SbcC	--	--	--	fbt:D770_17050	1.6e-19	44.7	96.24	101
geneset000156044	K03299	gluconate:H+ symporter, GntP family	--	--	--	sagg:EN73_04410	1.1e-25	37.8	97.04	122
geneset000156046	K03601	exodeoxyribonuclease VII large subunit	ko03430	Mismatch repair	EC:3.1.11.6	sdl:Sdel_0281	1.8e-45	62.86	99.29	188
geneset000156047	K03183	demethylmenaquinone methyltransferase / 2-methoxy-6-polyprenyl-1,4-benzoquinol methylase	ko01100;ko00130;ko01110	Metabolic pathways;Ubiquinone and other terpenoid-quinone biosynthesis;Biosynthesis of secondary metabolites	EC:2.1.1.163 2.1.1.201	sdl:Sdel_0280	3.9e-90	70.51	99.15	337
geneset000156049	K00428	cytochrome c peroxidase	--	--	EC:1.11.1.5	sdl:Sdel_0419	8.2e-128	71.2	99.68	462
geneset000156052	K14155	cystathione beta-lyase	ko01100;ko00450;ko00270;ko01230;ko01110	Metabolic pathways;Selenocompound metabolism;Cysteine and methionine metabolism;Biosynthesis of amino acids;Biosynthesis of secondary metabolites	EC:4.4.1.8	cex:CSE_05400	1.4e-24	43.59	99.15	118
geneset000156060	K01182	oligo-1,6-glucosidase	ko00500;ko00052;ko01100	Starch and sucrose metabolism;Galactose metabolism;Metabolic pathways	EC:3.2.1.10	rum:CK1_05400	2.5e-16	82.98	88.68	89
geneset000156061	K01182	oligo-1,6-glucosidase	ko01100;ko00052;ko00500	Metabolic pathways;Galactose metabolism;Starch and sucrose metabolism	EC:3.2.1.10	csh:Closa_0872	8.8e-68	58.99	98.64	262
geneset000156063	K05499	LacI family transcriptional regulator, repressor for deo operon, udp, cdd, tsx, nupC, and nupG	--	--	--	tbo:Thebr_0605	4.8e-42	42.52	99.53	177
geneset000156068	K05881	PTS hybrid protein	--	--	--	avr:B565_0417	2.6e-63	93.88	100	247
geneset000156069	K13954	alcohol dehydrogenase	ko01110;ko01130;ko01120;ko00071;ko01220;ko00626;ko00350;ko00010;ko00625;ko01100	Biosynthesis of secondary metabolites;Biosynthesis of antibiotics;Microbial metabolism in diverse environments;Fatty acid degradation;Degradation of aromatic compounds;Naphthalene degradation;Tyrosine metabolism;Glycolysis / Gluconeogenesis;Chloroalkane and chloroalkene degradation;Metabolic pathways	EC:1.1.1.1	chy:CHY_0925	7.7e-149	72.16	100	532
geneset000156070	K01840	phosphomannomutase	ko00520;ko01100;ko00051;ko01110	Amino sugar and nucleotide sugar metabolism;Metabolic pathways;Fructose and mannose metabolism;Biosynthesis of secondary metabolites	EC:5.4.2.8	ppn:Palpr_0162	1.3e-110	77.36	99.25	405
geneset000156073	K00895	diphosphate-dependent phosphofructokinase	ko00030;ko01130;ko00010;ko01110;ko01100;ko00051;ko01120	Pentose phosphate pathway;Biosynthesis of antibiotics;Glycolysis / Gluconeogenesis;Biosynthesis of secondary metabolites;Metabolic pathways;Fructose and mannose metabolism;Microbial metabolism in diverse environments	EC:2.7.1.90	app:CAP2UW1_3197	9.3e-50	53.48	99.47	202
geneset000156077	K03553	recombination protein RecA	ko03440	Homologous recombination	--	bpb:bpr_I1639	1.1e-160	82.63	100	572
geneset000156078	K01644	citrate lyase subunit beta / citryl-CoA lyase	ko02020	Two-component system	EC:4.1.3.34	bhy:BHWA1_02091	3.2e-21	64.2	94.19	106
geneset000156079	K01646	citrate lyase subunit gamma (acyl carrier protein)	ko02020	Two-component system	--	ipo:Ilyop_0295	4.4e-12	46.99	98.8	76
geneset000156080	K01759	lactoylglutathione lyase	ko00620	Pyruvate metabolism	EC:4.4.1.5	ahi:VU14_08550	1e-70	97.81	90.73	271
geneset000156085	K00852	ribokinase	ko00030;ko01100	Pentose phosphate pathway;Metabolic pathways	EC:2.7.1.15	pnp:IJ22_49430	2e-38	39.91	100	165
geneset000156086	K20534	polyisoprenyl-phosphate glycosyltransferase	--	--	EC:2.4.-.-	bacw:QR42_15895	9.7e-23	43.97	93.79	112
geneset000156088	K01754	threonine dehydratase	ko00290;ko01230;ko01130;ko01200;ko00260;ko01110;ko01100	Valine, leucine and isoleucine biosynthesis;Biosynthesis of amino acids;Biosynthesis of antibiotics;Carbon metabolism;Glycine, serine and threonine metabolism;Biosynthesis of secondary metabolites;Metabolic pathways	EC:4.3.1.19	era:ERE_15820	3.1e-160	84.66	99.41	570
geneset000156094	K02406	flagellin	ko02020;ko02040	Two-component system;Flagellar assembly	--	ahh:RY45_09285	8.1e-41	88.29	98.23	172
geneset000156095	K01740	O-acetylhomoserine (thiol)-lyase	ko01100;ko00270	Metabolic pathways;Cysteine and methionine metabolism	EC:2.5.1.49	bhy:BHWA1_01511	8.6e-134	66.38	100	482
geneset000156097	K06858	vitamin B12 transport system substrate-binding protein	ko02010	ABC transporters	--	avr:B565_1463	9.1e-130	95.02	97.57	468
geneset000156102	K07316	adenine-specific DNA-methyltransferase	--	--	EC:2.1.1.72	mpu:MYPU_3970	1.3e-17	39.86	86.49	95
geneset000156103	K02775	PTS system, galactitol-specific IIC component	ko02060;ko01100;ko00052	Phosphotransferase system (PTS);Metabolic pathways;Galactose metabolism	--	sbc:SbBS512_E1146	1.5e-35	62.1	99.2	154
geneset000156104	K02774	PTS system, galactitol-specific IIB component	ko02060;ko00052;ko01100	Phosphotransferase system (PTS);Galactose metabolism;Metabolic pathways	EC:2.7.1.200	aah:CF65_02045	1.7e-23	63.04	94.79	114
geneset000156109	K00756	pyrimidine-nucleoside phosphorylase	ko01100;ko00240	Metabolic pathways;Pyrimidine metabolism	EC:2.4.2.2	mbj:KQ51_01284	1.3e-118	54.4	100	432
geneset000156110	K03723	transcription-repair coupling factor (superfamily II helicase)	ko03420	Nucleotide excision repair	EC:3.6.4.-	cad:Curi_c23830	5.9e-106	68.63	100	389
geneset000156111	K01839	phosphopentomutase	ko00030;ko00230	Pentose phosphate pathway;Purine metabolism	EC:5.4.2.7	avr:B565_3451	3.4e-165	99.64	100	586
geneset000156113	K00558	DNA (cytosine-5)-methyltransferase 1	ko01100;ko00270	Metabolic pathways;Cysteine and methionine metabolism	EC:2.1.1.37	sgy:Sgly_0047	1.6e-72	47.62	98.32	278
geneset000156116	K01190	beta-galactosidase	ko01100;ko00600;ko00052;ko00511	Metabolic pathways;Sphingolipid metabolism;Galactose metabolism;Other glycan degradation	EC:3.2.1.23	cbut:ATN24_14595	7.7e-157	51.98	100	559
geneset000156118	K02956	small subunit ribosomal protein S15	ko03010	Ribosome	--	cco:CCC13826_2033	1.7e-30	77.27	100	137
geneset000156120	K03497	chromosome partitioning protein, ParB family	--	--	--	ipo:Ilyop_1992	9e-25	34.21	95.81	119
geneset000156122	K21071	ATP-dependent phosphofructokinase / diphosphate-dependent phosphofructokinase	ko01110;ko01200;ko01120;ko00030;ko00010;ko00680;ko00051;ko01230;ko00052;ko01130;ko01100;ko03018	Biosynthesis of secondary metabolites;Carbon metabolism;Microbial metabolism in diverse environments;Pentose phosphate pathway;Glycolysis / Gluconeogenesis;Methane metabolism;Fructose and mannose metabolism;Biosynthesis of amino acids;Galactose metabolism;Biosynthesis of antibiotics;Metabolic pathways;RNA degradation	EC:2.7.1.11 2.7.1.90	bpb:bpr_I0224	1.8e-132	76.57	100	478
geneset000156124	K02004	putative ABC transport system permease protein	--	--	--	avr:B565_0861	1.1e-257	98.08	100	894
geneset000156128	K03317	concentrative nucleoside transporter, CNT family	--	--	--	smt:Smal_0642	9.6e-17	35.06	85.14	92
geneset000156130	K01915	glutamine synthetase	ko02020;ko00910;ko00630;ko00220;ko00250;ko01100;ko01120;ko01230	Two-component system;Nitrogen metabolism;Glyoxylate and dicarboxylate metabolism;Arginine biosynthesis;Alanine, aspartate and glutamate metabolism;Metabolic pathways;Microbial metabolism in diverse environments;Biosynthesis of amino acids	EC:6.3.1.2	bfi:CIY_15190	2.4e-107	71.65	96.31	394
geneset000156134	K00287	dihydrofolate reductase	ko00790;ko00670;ko01100	Folate biosynthesis;One carbon pool by folate;Metabolic pathways	EC:1.5.1.3	cbk:CLL_A3449	4.2e-27	45.89	86.96	127
geneset000156138	K02761	PTS system, cellobiose-specific IIC component	ko02060	Phosphotransferase system (PTS)	--	toc:Toce_0267	6.2e-48	60.12	92.61	196
geneset000156144	K10542	methyl-galactoside transport system ATP-binding protein	ko02010	ABC transporters	EC:3.6.3.17	cbv:U729_457	2.7e-132	71.39	99.71	477
geneset000156148	K01190	beta-galactosidase	ko01100;ko00052;ko00511;ko00600	Metabolic pathways;Galactose metabolism;Other glycan degradation;Sphingolipid metabolism	EC:3.2.1.23	cai:Caci_2654	8e-27	41.38	99.26	125
geneset000156151	K01195	beta-glucuronidase	ko01100;ko00040;ko00500;ko00860	Metabolic pathways;Pentose and glucuronate interconversions;Starch and sucrose metabolism;Porphyrin and chlorophyll metabolism	EC:3.2.1.31	eel:EUBELI_20590	3.2e-100	70.34	99.58	370
geneset000156159	K03559	biopolymer transport protein ExbD	--	--	--	abl:A7H1H_0690	9e-22	46.34	100	109
geneset000156160	K04759	ferrous iron transport protein B	--	--	--	ipo:Ilyop_0309	9.3e-107	47.99	88.32	393
geneset000156162	K03495	tRNA uridine 5-carboxymethylaminomethyl modification enzyme	--	--	--	bprl:CL2_00940	4e-191	65.33	99.05	673
geneset000156164	K00265	glutamate synthase (NADPH/NADH) large chain	ko01230;ko01100;ko01120;ko01110;ko01130;ko00250;ko00910	Biosynthesis of amino acids;Metabolic pathways;Microbial metabolism in diverse environments;Biosynthesis of secondary metabolites;Biosynthesis of antibiotics;Alanine, aspartate and glutamate metabolism;Nitrogen metabolism	EC:1.4.1.13 1.4.1.14	sba:Sulba_0585	0	70.27	100	1303
geneset000156165	K00548	5-methyltetrahydrofolate--homocysteine methyltransferase	ko00270;ko01100;ko01110;ko00450;ko01230;ko00670	Cysteine and methionine metabolism;Metabolic pathways;Biosynthesis of secondary metabolites;Selenocompound metabolism;Biosynthesis of amino acids;One carbon pool by folate	EC:2.1.1.13	rix:RO1_22390	7.6e-134	60.1	100	483
geneset000156166	K00548	5-methyltetrahydrofolate--homocysteine methyltransferase	ko01230;ko01110;ko01100;ko00670;ko00450;ko00270	Biosynthesis of amino acids;Biosynthesis of secondary metabolites;Metabolic pathways;One carbon pool by folate;Selenocompound metabolism;Cysteine and methionine metabolism	EC:2.1.1.13	bpb:bpr_I1166	6e-25	50	99.3	119
geneset000156168	K01952	phosphoribosylformylglycinamidine synthase	ko01130;ko01100;ko00230;ko01110	Biosynthesis of antibiotics;Metabolic pathways;Purine metabolism;Biosynthesis of secondary metabolites	EC:6.3.5.3	dmt:DESME_08200	1.1e-91	78.4	99.53	342
geneset000156181	K00012	UDPglucose 6-dehydrogenase	ko01100;ko00040;ko00520;ko00500;ko00053	Metabolic pathways;Pentose and glucuronate interconversions;Amino sugar and nucleotide sugar metabolism;Starch and sucrose metabolism;Ascorbate and aldarate metabolism	EC:1.1.1.22	caw:Q783_07055	5.1e-97	81.43	100	359
geneset000156182	K02055	putative spermidine/putrescine transport system substrate-binding protein	ko02024	Quorum sensing	--	clo:HMPREF0868_0378	1.2e-55	50.97	99.51	222
geneset000156183	K00385	anaerobic sulfite reductase subunit C	ko01120;ko00920	Microbial metabolism in diverse environments;Sulfur metabolism	--	elm:ELI_1771	6.6e-63	64.33	100	246
geneset000156186	K01182	oligo-1,6-glucosidase	ko00500;ko00052;ko01100	Starch and sucrose metabolism;Galactose metabolism;Metabolic pathways	EC:3.2.1.10	rum:CK1_05400	6e-78	74.32	99.45	296
geneset000156188	K00265	glutamate synthase (NADPH/NADH) large chain	ko00910;ko00250;ko01130;ko01100;ko01120;ko01110;ko01230	Nitrogen metabolism;Alanine, aspartate and glutamate metabolism;Biosynthesis of antibiotics;Metabolic pathways;Microbial metabolism in diverse environments;Biosynthesis of secondary metabolites;Biosynthesis of amino acids	EC:1.4.1.13 1.4.1.14	she:Shewmr4_2872	4.2e-129	99.12	100	466
geneset000156193	K02078	acyl carrier protein	--	--	--	tte:TTE1471	2.1e-13	55	82.29	80
geneset000156194	K03685	ribonuclease III	--	--	EC:3.1.26.3	bprm:CL3_05790	8e-30	62.5	96.3	135
geneset000156200	K14445	solute carrier family 13 (sodium-dependent dicarboxylate transporter), member 2/3/5	--	--	--	sba:Sulba_2193	4.1e-152	63.04	96.5	543
geneset000156202	K01704	3-isopropylmalate/(R)-2-methylmalate dehydratase small subunit	ko01110;ko00290;ko01230;ko01210;ko00660;ko01100	Biosynthesis of secondary metabolites;Valine, leucine and isoleucine biosynthesis;Biosynthesis of amino acids;2-Oxocarboxylic acid metabolism;C5-Branched dibasic acid metabolism;Metabolic pathways	EC:4.2.1.33 4.2.1.35	era:ERE_32060	1.6e-74	85.19	100	284
geneset000156207	K02118	V/A-type H+/Na+-transporting ATPase subunit B	ko01100;ko00190	Metabolic pathways;Oxidative phosphorylation	--	pdl:Pyrde_1277	9.3e-89	75.23	95.11	332
geneset000156208	K03657	DNA helicase II / ATP-dependent DNA helicase PcrA	ko03430;ko03420	Mismatch repair;Nucleotide excision repair	EC:3.6.4.12	acl:ACL_1351	3.1e-18	39.69	92.91	97
geneset000156211	K02037	phosphate transport system permease protein	ko02010	ABC transporters	--	cct:CC1_07630	3.4e-95	72.33	98.06	354
geneset000156212	K01687	dihydroxy-acid dehydratase	ko01230;ko01110;ko01210;ko00290;ko01130;ko01100;ko00770	Biosynthesis of amino acids;Biosynthesis of secondary metabolites;2-Oxocarboxylic acid metabolism;Valine, leucine and isoleucine biosynthesis;Biosynthesis of antibiotics;Metabolic pathways;Pantothenate and CoA biosynthesis	EC:4.2.1.9	aar:Acear_1923	8.3e-40	60	98.54	169
geneset000156213	K02052	putative spermidine/putrescine transport system ATP-binding protein	ko02024	Quorum sensing	--	ssm:Spirs_3533	7.2e-15	69.09	87.3	85
geneset000156214	K02053	putative spermidine/putrescine transport system permease protein	ko02024	Quorum sensing	--	cpas:Clopa_4635	7.4e-76	57.5	100	289
geneset000156217	K02057	simple sugar transport system permease protein	--	--	--	lba:Lebu_0608	3.7e-10	72.09	100	68
geneset000156218	K00873	pyruvate kinase	ko01200;ko01130;ko01100;ko00620;ko01120;ko01110;ko00230;ko00010;ko01230	Carbon metabolism;Biosynthesis of antibiotics;Metabolic pathways;Pyruvate metabolism;Microbial metabolism in diverse environments;Biosynthesis of secondary metabolites;Purine metabolism;Glycolysis / Gluconeogenesis;Biosynthesis of amino acids	EC:2.7.1.40	fne:FSDG_01440	3.9e-106	65.03	100	390
geneset000156230	K06298	germination protein M	--	--	--	bpb:bpr_I1803	9.7e-52	36.31	99.36	209
geneset000156232	K00060	threonine 3-dehydrogenase	ko00260	Glycine, serine and threonine metabolism	EC:1.1.1.103	tae:TepiRe1_1676	8e-108	56.23	99.13	396
geneset000156234	K03466	DNA segregation ATPase FtsK/SpoIIIE, S-DNA-T family	--	--	--	cco:CCC13826_1302	9e-44	68.94	99.24	182
geneset000156237	K04066	primosomal protein N' (replication factor Y) (superfamily II helicase)	ko03440	Homologous recombination	EC:3.6.4.-	ipo:Ilyop_0672	9.2e-66	63.93	97.86	255
geneset000156244	K07448	restriction system protein	--	--	--	bhy:BHWA1_02110	1.3e-77	52.5	95.22	295
geneset000156248	K02818	PTS system, trehalose-specific IIB component	ko02060;ko00500	Phosphotransferase system (PTS);Starch and sucrose metabolism	EC:2.7.1.201	avr:B565_3592	4e-84	99.41	100	316
geneset000156249	K01790	dTDP-4-dehydrorhamnose 3,5-epimerase	ko01130;ko01100;ko00523;ko00521	Biosynthesis of antibiotics;Metabolic pathways;Polyketide sugar unit biosynthesis;Streptomycin biosynthesis	EC:5.1.3.13	lba:Lebu_2208	3.4e-52	56.4	92.47	210
geneset000156250	K02557	chemotaxis protein MotB	ko02040;ko02030	Flagellar assembly;Bacterial chemotaxis	--	sbb:Sbal175_2976	2e-52	92.11	80.85	211
geneset000156251	K01092	myo-inositol-1(or 4)-monophosphatase	ko00521;ko01100;ko00562	Streptomycin biosynthesis;Metabolic pathways;Inositol phosphate metabolism	EC:3.1.3.25	nis:NIS_1712	2.8e-65	53.47	94.96	254
geneset000156253	K01147	exoribonuclease II	--	--	EC:3.1.13.1	avr:B565_0591	1e-98	97.77	100	365
geneset000156254	K01835	phosphoglucomutase	ko00500;ko00052;ko00520;ko01130;ko00010;ko01100;ko00521;ko00030;ko01120;ko01110;ko00230	Starch and sucrose metabolism;Galactose metabolism;Amino sugar and nucleotide sugar metabolism;Biosynthesis of antibiotics;Glycolysis / Gluconeogenesis;Metabolic pathways;Streptomycin biosynthesis;Pentose phosphate pathway;Microbial metabolism in diverse environments;Biosynthesis of secondary metabolites;Purine metabolism	EC:5.4.2.2	avr:B565_2659	2.2e-218	96.93	100	763
geneset000156255	K01524	exopolyphosphatase / guanosine-5'-triphosphate,3'-diphosphate pyrophosphatase	ko00230	Purine metabolism	EC:3.6.1.11 3.6.1.40	bdh:GV66_15890	2.9e-117	71.62	97.05	427
geneset000156256	K03620	Ni/Fe-hydrogenase 1 B-type cytochrome subunit	ko02020	Two-component system	--	sba:Sulba_1146	2.3e-31	55.75	84.96	141
geneset000156262	K01299	carboxypeptidase Taq	--	--	EC:3.4.17.19	avr:B565_3161	1.8e-47	95	100	194
geneset000156269	K01130	arylsulfatase	ko00600	Sphingolipid metabolism	EC:3.1.6.1	sme:SMa0943	4.8e-78	68.75	100	296
geneset000156273	K03046	DNA-directed RNA polymerase subunit beta'	ko00240;ko01100;ko00230;ko03020	Pyrimidine metabolism;Metabolic pathways;Purine metabolism;RNA polymerase	EC:2.7.7.6	tmr:Tmar_2302	1e-05	26.58	31.58	58
geneset000156278	K02054	putative spermidine/putrescine transport system permease protein	ko02024	Quorum sensing	--	pku:AUO94_08655	2.4e-10	45.57	97.53	70
geneset000156279	K00788	thiamine-phosphate pyrophosphorylase	ko00730;ko01100	Thiamine metabolism;Metabolic pathways	EC:2.5.1.3	clt:CM240_0439	2.4e-47	58.14	97.18	194
geneset000156280	K00941	hydroxymethylpyrimidine/phosphomethylpyrimidine kinase	ko00730;ko01100	Thiamine metabolism;Metabolic pathways	EC:2.7.1.49 2.7.4.7	cbe:Cbei_4490	1.6e-42	65.6	99.21	177
geneset000156283	K03572	DNA mismatch repair protein MutL	ko03430	Mismatch repair	--	rud:TH61_01875	2.6e-31	37.95	65.24	142
geneset000156285	K01885	glutamyl-tRNA synthetase	ko01110;ko00970;ko01100;ko00860	Biosynthesis of secondary metabolites;Aminoacyl-tRNA biosynthesis;Metabolic pathways;Porphyrin and chlorophyll metabolism	EC:6.1.1.17	sdl:Sdel_2196	5.6e-181	67.6	99.78	639
geneset000156289	K11358	aspartate aminotransferase	ko00360;ko00350;ko00220;ko00401;ko01230;ko00250;ko00270;ko01110;ko01210;ko00400;ko01100;ko00330;ko01130	Phenylalanine metabolism;Tyrosine metabolism;Arginine biosynthesis;Novobiocin biosynthesis;Biosynthesis of amino acids;Alanine, aspartate and glutamate metabolism;Cysteine and methionine metabolism;Biosynthesis of secondary metabolites;2-Oxocarboxylic acid metabolism;Phenylalanine, tyrosine and tryptophan biosynthesis;Metabolic pathways;Arginine and proline metabolism;Biosynthesis of antibiotics	EC:2.6.1.1	era:ERE_24010	4.6e-28	65.26	83.33	129
geneset000156299	K14393	cation/acetate symporter	--	--	--	avr:B565_2212	9.7e-289	97.3	100	998
geneset000156307	K03710	GntR family transcriptional regulator	--	--	--	hhd:HBHAL_1722	1e-24	32.29	91.32	119
geneset000156312	K03630	DNA repair protein RadC	--	--	--	ipo:Ilyop_0515	8.8e-31	46.58	81.98	139
geneset000156315	K07729	putative transcriptional regulator	--	--	--	cpe:CPE0258	4.9e-25	92.54	97.1	119
geneset000156318	K05927	quinone-reactive Ni/Fe-hydrogenase small subunit	--	--	EC:1.12.5.1	sdl:Sdel_1106	5.6e-145	78.25	100	519
geneset000156319	K01990	ABC-2 type transport system ATP-binding protein	--	--	--	bmet:BMMGA3_16505	5.9e-79	74.11	98.01	299
geneset000156320	K02416	flagellar motor switch protein FliM	ko02040;ko02030	Flagellar assembly;Bacterial chemotaxis	--	camp:CFT03427_1472	1.2e-154	80.23	98.59	552
geneset000156321	K02405	RNA polymerase sigma factor for flagellar operon FliA	ko02020	Two-component system	--	sba:Sulba_0316	1.4e-79	65.4	100	302
geneset000156322	K04562	flagellar biosynthesis protein FlhG	--	--	--	smul:SMUL_0379	1.6e-74	66.99	100	285
geneset000156327	K01791	UDP-N-acetylglucosamine 2-epimerase (non-hydrolysing)	ko01100;ko00520	Metabolic pathways;Amino sugar and nucleotide sugar metabolism	EC:5.1.3.14	aaa:Acav_0926	1.4e-57	34.89	99.45	229
geneset000156328	K20534	polyisoprenyl-phosphate glycosyltransferase	--	--	EC:2.4.-.-	cct:CC1_07320	1.3e-72	44.05	97.8	279
geneset000156329	K01924	UDP-N-acetylmuramate--alanine ligase	ko00550;ko01100;ko00471	Peptidoglycan biosynthesis;Metabolic pathways;D-Glutamine and D-glutamate metabolism	EC:6.3.2.8	sdl:Sdel_0492	1e-103	61.41	100	382
geneset000156337	K07023	putative hydrolases of HD superfamily	--	--	--	mel:Metbo_0079	2.5e-33	44.97	96.53	147
geneset000156339	K18691	membrane-bound lytic murein transglycosylase F	--	--	--	avr:B565_2362	1.6e-120	95.58	100	438
geneset000156342	K12573	ribonuclease R	ko03018	RNA degradation	EC:3.1.-.-	oto:ADJ79_08665	5.5e-33	46.91	92.98	146
geneset000156343	K03695	ATP-dependent Clp protease ATP-binding subunit ClpB	--	--	--	dly:Dehly_1312	1.1e-71	73.89	100	275
geneset000156345	K08484	phosphotransferase system, enzyme I, PtsP	ko02060	Phosphotransferase system (PTS)	EC:2.7.3.9	aha:AHA_0673	1.5e-08	100	74.42	63
geneset000156347	K07729	putative transcriptional regulator	--	--	--	fpa:FPR_17050	2.5e-24	92.31	92.86	116
geneset000156349	K01825	3-hydroxyacyl-CoA dehydrogenase / enoyl-CoA hydratase / 3-hydroxybutyryl-CoA epimerase / enoyl-CoA isomerase	ko01130;ko00280;ko00640;ko00362;ko01200;ko01110;ko00410;ko00903;ko01120;ko00281;ko01100;ko01040;ko01212;ko00071;ko00650;ko00930;ko00380;ko00310	Biosynthesis of antibiotics;Valine, leucine and isoleucine degradation;Propanoate metabolism;Benzoate degradation;Carbon metabolism;Biosynthesis of secondary metabolites;beta-Alanine metabolism;Limonene and pinene degradation;Microbial metabolism in diverse environments;Geraniol degradation;Metabolic pathways;Biosynthesis of unsaturated fatty acids;Fatty acid metabolism;Fatty acid degradation;Butanoate metabolism;Caprolactam degradation;Tryptophan metabolism;Lysine degradation	EC:1.1.1.35 4.2.1.17 5.1.2.3 5.3.3.8	cif:AL515_01880	3e-104	93.33	100	383
geneset000156352	K03918	L-lysine 6-transaminase	ko01100	Metabolic pathways	EC:2.6.1.36	aex:Astex_2700	6.8e-23	67.95	76.47	112
geneset000156354	K06381	stage II sporulation protein D	--	--	--	dku:Desku_0670	8.9e-32	50	75.65	142
geneset000156355	K00262	glutamate dehydrogenase (NADP+)	ko00220;ko00910;ko00250;ko01100	Arginine biosynthesis;Nitrogen metabolism;Alanine, aspartate and glutamate metabolism;Metabolic pathways	EC:1.4.1.4	bdh:GV66_01420	3.8e-99	86.98	99.48	366
geneset000156364	K06405	stage V sporulation protein AC	--	--	--	bprs:CK3_31120	2.6e-34	57.75	93.42	151
geneset000156367	K07478	putative ATPase	--	--	--	bpb:bpr_I2279	3.4e-188	75.63	99.32	663
geneset000156369	K07139	uncharacterized protein	--	--	--	rum:CK1_22250	2e-84	51.33	93.46	318
geneset000156370	K00027	malate dehydrogenase (oxaloacetate-decarboxylating)	ko01200;ko00620;ko02020	Carbon metabolism;Pyruvate metabolism;Two-component system	EC:1.1.1.38	rto:RTO_17840	5.1e-172	79.32	99.22	609
geneset000156371	K03628	transcription termination factor Rho	ko03018	RNA degradation	--	rob:CK5_16780	1.5e-24	46.94	91.2	118
geneset000156379	K06871	uncharacterized protein	--	--	--	dth:DICTH_0218	8.9e-12	28.33	73.39	76
geneset000156388	K03665	GTPase	--	--	--	bbe:BBR47_33560	1.8e-61	52.94	98.33	241
geneset000156392	K08325	NADP-dependent alcohol dehydrogenase	ko00640	Propanoate metabolism	EC:1.1.-.-	avr:B565_3777	6.8e-81	93.29	100	305
geneset000156393	K08724	penicillin-binding protein 2B	ko00550	Peptidoglycan biosynthesis	--	pow:IJ21_19460	5.6e-17	30.67	100	94
geneset000156394	K00031	isocitrate dehydrogenase	ko00480;ko01120;ko01130;ko01110;ko01230;ko01100;ko01210;ko01200;ko00020	Glutathione metabolism;Microbial metabolism in diverse environments;Biosynthesis of antibiotics;Biosynthesis of secondary metabolites;Biosynthesis of amino acids;Metabolic pathways;2-Oxocarboxylic acid metabolism;Carbon metabolism;Citrate cycle (TCA cycle)	EC:1.1.1.42	bmj:BMULJ_02489	5.7e-66	64.56	100	256
geneset000156395	K07082	UPF0755 protein	--	--	--	camp:CFT03427_0920	1.1e-92	58.39	96.12	345
geneset000156400	K00041	tagaturonate reductase	ko00040;ko01100	Pentose and glucuronate interconversions;Metabolic pathways	EC:1.1.1.58	sgp:SpiGrapes_3179	1.5e-93	61.8	99.26	348
geneset000156402	K01154	type I restriction enzyme, S subunit	--	--	EC:3.1.21.3	kok:KONIH1_03215	3.1e-21	37.57	87.3	107
geneset000156406	K02434	aspartyl-tRNA(Asn)/glutamyl-tRNA(Gln) amidotransferase subunit B	ko00970;ko01100	Aminoacyl-tRNA biosynthesis;Metabolic pathways	EC:6.3.5.6 6.3.5.7	bprl:CL2_24780	5.7e-72	60.66	100	276
geneset000156408	K02851	UDP-GlcNAc:undecaprenyl-phosphate/decaprenyl-phosphate GlcNAc-1-phosphate transferase	--	--	EC:2.7.8.33 2.7.8.35	amt:Amet_0341	4.4e-09	52.46	75.95	66
geneset000156409	K00761	uracil phosphoribosyltransferase	ko01100;ko00240	Metabolic pathways;Pyrimidine metabolism	EC:2.4.2.9	gea:GARCT_03351	8.3e-76	63.16	100	289
geneset000156410	K01808	ribose 5-phosphate isomerase B	ko00051;ko01110;ko01120;ko00030;ko01230;ko01200;ko01100;ko01130	Fructose and mannose metabolism;Biosynthesis of secondary metabolites;Microbial metabolism in diverse environments;Pentose phosphate pathway;Biosynthesis of amino acids;Carbon metabolism;Metabolic pathways;Biosynthesis of antibiotics	EC:5.3.1.6	coo:CCU_17490	3.1e-58	73.76	99.3	230
geneset000156411	K01104	protein-tyrosine phosphatase	--	--	EC:3.1.3.48	chy:CHY_2559	1.8e-10	50	87.5	70
geneset000156414	K01784	UDP-glucose 4-epimerase	ko00520;ko01100;ko00052	Amino sugar and nucleotide sugar metabolism;Metabolic pathways;Galactose metabolism	EC:5.1.3.2	avr:B565_0109	6.1e-134	95.93	100	482
geneset000156416	K03406	methyl-accepting chemotaxis protein	ko02030;ko02020	Bacterial chemotaxis;Two-component system	--	avr:B565_1238	8.2e-252	98.13	100	875
geneset000156419	K00390	phosphoadenosine phosphosulfate reductase	ko01120;ko00920;ko01100	Microbial metabolism in diverse environments;Sulfur metabolism;Metabolic pathways	EC:1.8.4.8 1.8.4.10	ckn:Calkro_0023	3.4e-32	34.62	98.1	144
geneset000156422	K03559	biopolymer transport protein ExbD	--	--	--	mox:DAMO_1914	5e-07	32.56	88.66	59
geneset000156427	K03733	integrase/recombinase XerC	--	--	--	fne:FSDG_02410	1.2e-74	50	98.93	285
geneset000156428	K02390	flagellar hook protein FlgE	ko02040	Flagellar assembly	--	sdl:Sdel_2291	1.2e-219	48.44	99.89	769
geneset000156429	K03465	thymidylate synthase (FAD)	ko01100;ko00670;ko00240	Metabolic pathways;One carbon pool by folate;Pyrimidine metabolism	EC:2.1.1.148	smul:SMUL_3300	6.2e-84	78.71	99.01	316
geneset000156430	K02313	chromosomal replication initiator protein	ko02020	Two-component system	--	sdl:Sdel_0003	9.4e-194	78.28	99.55	682
geneset000156432	K06412	stage V sporulation protein G	--	--	--	hsd:SD1D_2304	2.3e-33	79.57	100	147
geneset000156433	K01197	hyaluronoglucosaminidase	ko01100	Metabolic pathways	EC:3.2.1.35	rbc:BN938_1905	2.6e-194	48.68	88.55	684
geneset000156436	K06941	23S rRNA (adenine2503-C2)-methyltransferase	--	--	EC:2.1.1.192	hsd:SD1D_0804	4.1e-16	51.85	92.05	89
geneset000156437	K03500	16S rRNA (cytosine967-C5)-methyltransferase	--	--	EC:2.1.1.176	rob:CK5_17400	4.3e-23	48.11	97.25	113
geneset000156444	K00962	polyribonucleotide nucleotidyltransferase	ko03018;ko00240;ko00230	RNA degradation;Pyrimidine metabolism;Purine metabolism	EC:2.7.7.8	bprl:CL2_07490	3.5e-35	50.29	98.86	154
geneset000156450	K00057	glycerol-3-phosphate dehydrogenase (NAD(P)+)	ko01110;ko00564	Biosynthesis of secondary metabolites;Glycerophospholipid metabolism	EC:1.1.1.94	ppn:Palpr_3046	4.2e-17	69.49	100	92
geneset000156452	K02385	flagellar protein FlbD	--	--	--	tsu:Tresu_1547	4e-09	60	68.49	66
geneset000156453	K04079	molecular chaperone HtpG	--	--	--	rix:RO1_07880	1.3e-238	66.67	100	831
geneset000156454	K01153	type I restriction enzyme, R subunit	--	--	EC:3.1.21.3	hsd:SD1D_0750	3.1e-125	66.36	99.7	454
geneset000156455	K03701	excinuclease ABC subunit A	ko03420	Nucleotide excision repair	--	smul:SMUL_0729	6.5e-135	82.41	98.98	486
geneset000156456	K01465	dihydroorotase	ko01100;ko00240	Metabolic pathways;Pyrimidine metabolism	EC:3.5.2.3	avr:B565_1429	1.3e-156	97.85	100	558
geneset000156458	K15922	sulfoquinovosidase	ko01100;ko00052;ko00500	Metabolic pathways;Galactose metabolism;Starch and sucrose metabolism	EC:3.2.1.199	ere:EUBREC_2592	1.3e-10	52.73	98.21	70
geneset000156460	K00244	fumarate reductase flavoprotein subunit	ko00020;ko00190;ko01200;ko01120;ko02020;ko01100;ko01110;ko00620;ko00650;ko01130	Citrate cycle (TCA cycle);Oxidative phosphorylation;Carbon metabolism;Microbial metabolism in diverse environments;Two-component system;Metabolic pathways;Biosynthesis of secondary metabolites;Pyruvate metabolism;Butanoate metabolism;Biosynthesis of antibiotics	EC:1.3.5.4	csr:Cspa_c17350	1.5e-245	83.74	98.58	854
geneset000156461	K07090	uncharacterized protein	--	--	--	cct:CC1_13200	6.3e-57	48.64	98.46	226
geneset000156465	K01989	putative ABC transport system substrate-binding protein	--	--	--	ova:OBV_01370	6.3e-86	65.06	98.42	323
geneset000156466	K05832	putative ABC transport system permease protein	--	--	--	ova:OBV_01360	3.1e-51	75	97.44	207
geneset000156471	K02970	small subunit ribosomal protein S21	ko03010	Ribosome	--	clo:HMPREF0868_1339	4.6e-14	82.98	100	82
geneset000156472	K00567	methylated-DNA-[protein]-cysteine S-methyltransferase [EC:2.1.1.63]	--	--	--	ssm:Spirs_2999	8.8e-33	55.4	84.38	146
geneset000156473	K05601	hydroxylamine reductase	ko00910	Nitrogen metabolism	EC:1.7.99.1	sri:SELR_03710	4.9e-25	69.41	94.44	119
geneset000156474	K02563	UDP-N-acetylglucosamine--N-acetylmuramyl-(pentapeptide) pyrophosphoryl-undecaprenol N-acetylglucosamine transferase	ko01100;ko00550	Metabolic pathways;Peptidoglycan biosynthesis	EC:2.4.1.227	zga:ZOBELLIA_794	3.6e-16	34.94	90.8	90
geneset000156475	K01972	DNA ligase (NAD+)	ko03430;ko03030;ko03420;ko03410	Mismatch repair;DNA replication;Nucleotide excision repair;Base excision repair	EC:6.5.1.2	avr:B565_2978	5e-76	92.41	96.34	289
geneset000156476	K01026	propionate CoA-transferase	ko01100;ko00620;ko01120;ko00643;ko00640	Metabolic pathways;Pyruvate metabolism;Microbial metabolism in diverse environments;Styrene degradation;Propanoate metabolism	EC:2.8.3.1	fnu:FN0814	3.3e-102	64.26	100	377
geneset000156477	K03408	purine-binding chemotaxis protein CheW	ko02030;ko02020	Bacterial chemotaxis;Two-component system	--	tye:THEYE_A1563	3.2e-16	32.43	94.19	90
geneset000156484	K02358	elongation factor Tu	--	--	--	cle:Clole_3548	1.1e-114	82.99	99.59	418
geneset000156486	K03307	solute:Na+ symporter, SSS family	--	--	--	bth:BT_0355	2e-278	88.02	100	963
geneset000156488	K06222	2,5-diketo-D-gluconate reductase B	--	--	EC:1.1.1.346	ahd:AI20_10895	3e-79	96.73	87.93	300
geneset000156491	K01956	carbamoyl-phosphate synthase small subunit	ko00250;ko00240;ko01100	Alanine, aspartate and glutamate metabolism;Pyrimidine metabolism;Metabolic pathways	EC:6.3.5.5	rto:RTO_26220	2.7e-74	83.44	98.12	283
geneset000156492	K01955	carbamoyl-phosphate synthase large subunit	ko01100;ko00250;ko00240	Metabolic pathways;Alanine, aspartate and glutamate metabolism;Pyrimidine metabolism	EC:6.3.5.5	rim:ROI_30610	3e-280	80.81	100	969
geneset000156498	K03723	transcription-repair coupling factor (superfamily II helicase)	ko03420	Nucleotide excision repair	EC:3.6.4.-	cya:CYA_1763	2.8e-66	57.67	99.54	257
geneset000156504	K00240	succinate dehydrogenase / fumarate reductase, iron-sulfur subunit	ko01110;ko01130;ko01120;ko00190;ko00650;ko00020;ko01100;ko01200	Biosynthesis of secondary metabolites;Biosynthesis of antibiotics;Microbial metabolism in diverse environments;Oxidative phosphorylation;Butanoate metabolism;Citrate cycle (TCA cycle);Metabolic pathways;Carbon metabolism	EC:1.3.5.1 1.3.5.4	kki:KKKWG1_1544	4e-71	91.85	100	273
geneset000156505	K09159	antitoxin CptB	--	--	--	nel:NELON_09530	1.2e-17	77.42	93.94	94
geneset000156507	K07442	tRNA (adenine57-N1/adenine58-N1)-methyltransferase catalytic subunit	--	--	EC:2.1.1.219 2.1.1.220	tcm:HL41_00830	4.5e-23	36.77	79.08	114
geneset000156509	K00721	dolichol-phosphate mannosyltransferase	ko01100	Metabolic pathways	EC:2.4.1.83	dmt:DESME_14270	1.4e-104	70.93	97.36	385
geneset000156512	K01955	carbamoyl-phosphate synthase large subunit	ko00240;ko01100;ko00250	Pyrimidine metabolism;Metabolic pathways;Alanine, aspartate and glutamate metabolism	EC:6.3.5.5	acl:ACL_1048	2.6e-97	55.24	99.68	361
geneset000156513	K07025	putative hydrolase of the HAD superfamily	--	--	--	ccn:H924_01525	3.8e-37	40.18	95.2	161
geneset000156517	K01524	exopolyphosphatase / guanosine-5'-triphosphate,3'-diphosphate pyrophosphatase	ko00230	Purine metabolism	EC:3.6.1.11 3.6.1.40	bpb:bpr_I1729	3.4e-36	37.44	89.75	157
geneset000156519	K01770	2-C-methyl-D-erythritol 2,4-cyclodiphosphate synthase	ko00900;ko01110;ko01130;ko01100	Terpenoid backbone biosynthesis;Biosynthesis of secondary metabolites;Biosynthesis of antibiotics;Metabolic pathways	EC:4.6.1.12	hte:Hydth_1734	9.9e-26	44.12	87.58	122
geneset000156520	K03100	signal peptidase I	ko02024;ko03060	Quorum sensing;Protein export	EC:3.4.21.89	gau:GAU_3069	4.8e-15	42.42	48.34	87
geneset000156526	K03497	chromosome partitioning protein, ParB family	--	--	--	cad:Curi_c04340	1.1e-25	65.43	81.82	121
geneset000156527	K01887	arginyl-tRNA synthetase	ko00970	Aminoacyl-tRNA biosynthesis	EC:6.1.1.19	msa:Mycsm_04731	3.5e-35	46.49	99.43	154
geneset000156532	K01872	alanyl-tRNA synthetase	ko00970	Aminoacyl-tRNA biosynthesis	EC:6.1.1.7	coo:CCU_26190	2.1e-40	53.85	98.86	171
geneset000156533	K01890	phenylalanyl-tRNA synthetase beta chain	ko00970	Aminoacyl-tRNA biosynthesis	EC:6.1.1.20	smul:SMUL_0795	9e-192	46.92	100	676
geneset000156534	K00800	3-phosphoshikimate 1-carboxyvinyltransferase	ko01130;ko01110;ko00400;ko01230;ko01100	Biosynthesis of antibiotics;Biosynthesis of secondary metabolites;Phenylalanine, tyrosine and tryptophan biosynthesis;Biosynthesis of amino acids;Metabolic pathways	EC:2.5.1.19	smul:SMUL_0796	7.8e-153	65.96	98.6	546
geneset000156535	K03527	4-hydroxy-3-methylbut-2-en-1-yl diphosphate reductase	ko01110;ko00900;ko01100;ko01130	Biosynthesis of secondary metabolites;Terpenoid backbone biosynthesis;Metabolic pathways;Biosynthesis of antibiotics	EC:1.17.7.4	cco:CCC13826_1566	3e-105	67.65	98.19	387
geneset000156544	K02033	peptide/nickel transport system permease protein	ko02024	Quorum sensing	--	fhw:RN87_10020	1.9e-77	77	100	294
geneset000156546	K02056	simple sugar transport system ATP-binding protein	--	--	EC:3.6.3.17	cth:Cthe_1579	1.9e-195	73.36	96.93	688
geneset000156548	K09769	uncharacterized protein	--	--	--	erh:ERH_0665	3.9e-49	54.24	83.89	200
geneset000156559	K04084	thiol:disulfide interchange protein DsbD	--	--	EC:1.8.1.8	cfd:CFNIH1_08330	4.8e-15	100	100	85
geneset000156562	K01126	glycerophosphoryl diester phosphodiesterase	ko00564	Glycerophospholipid metabolism	EC:3.1.4.46	awo:Awo_c33580	2.1e-126	69.33	94.04	458
geneset000156569	K07467	phage replication initiation protein	--	--	--	bbrj:B7017_1053	4e-62	61.26	92.23	243
geneset000156571	K02015	iron complex transport system permease protein	ko02010	ABC transporters	--	smd:Smed_2492	1.8e-25	43.75	85.63	121
geneset000156575	K01154	type I restriction enzyme, S subunit	--	--	EC:3.1.21.3	rho:RHOM_10855	3.3e-97	50.47	100	361
geneset000156576	K03427	type I restriction enzyme M protein	--	--	EC:2.1.1.72	bprl:CL2_14250	6e-06	72.22	100	54
geneset000156579	K03497	chromosome partitioning protein, ParB family	--	--	--	era:ERE_17710	4.6e-17	63.16	91.57	92
geneset000156581	K00548	5-methyltetrahydrofolate--homocysteine methyltransferase	ko00270;ko00450;ko01110;ko01100;ko00670;ko01230	Cysteine and methionine metabolism;Selenocompound metabolism;Biosynthesis of secondary metabolites;Metabolic pathways;One carbon pool by folate;Biosynthesis of amino acids	EC:2.1.1.13	nis:NIS_0549	1.7e-111	69.66	100	408
geneset000156583	K01443	N-acetylglucosamine-6-phosphate deacetylase	ko00520;ko01130	Amino sugar and nucleotide sugar metabolism;Biosynthesis of antibiotics	EC:3.5.1.25	str:Sterm_3701	5e-10	55.38	100	68
geneset000156584	K02564	glucosamine-6-phosphate deaminase	ko01100;ko00520	Metabolic pathways;Amino sugar and nucleotide sugar metabolism	EC:3.5.99.6	eel:EUBELI_20081	5.4e-87	64.98	98.34	326
geneset000156586	K08968	L-methionine (R)-S-oxide reductase	--	--	EC:1.8.4.14	pha:PSHAa1681	5.1e-50	65.1	84.18	203
geneset000156591	K10439	ribose transport system substrate-binding protein	ko02030;ko02010	Bacterial chemotaxis;ABC transporters	--	ebd:ECBD_0923	5.4e-38	49.69	99.39	163
geneset000156594	K03630	DNA repair protein RadC	--	--	--	era:ERE_00800	1.3e-12	65.45	100	77
geneset000156595	K01791	UDP-N-acetylglucosamine 2-epimerase (non-hydrolysing)	ko00520;ko01100	Amino sugar and nucleotide sugar metabolism;Metabolic pathways	EC:5.1.3.14	txy:Thexy_1802	3.1e-42	83.18	99.07	176
geneset000156605	K03406	methyl-accepting chemotaxis protein	ko02020;ko02030	Two-component system;Bacterial chemotaxis	--	bprs:CK3_11430	1e-24	64.94	83.7	119
geneset000156608	K03100	signal peptidase I	ko03060;ko02024	Protein export;Quorum sensing	EC:3.4.21.89	rto:RTO_24660	1.2e-49	54.75	100	202
geneset000156609	K03470	ribonuclease HII	ko03030	DNA replication	EC:3.1.26.4	ere:EUBREC_1513	8.9e-88	64.14	98.82	329
geneset000156612	K02563	UDP-N-acetylglucosamine--N-acetylmuramyl-(pentapeptide) pyrophosphoryl-undecaprenol N-acetylglucosamine transferase	ko01100;ko00550	Metabolic pathways;Peptidoglycan biosynthesis	EC:2.4.1.227	ppn:Palpr_1499	5.3e-76	61.88	99.11	290
geneset000156613	K12256	putrescine aminotransferase	ko01100;ko00330	Metabolic pathways;Arginine and proline metabolism	EC:2.6.1.-	amed:B224_5160	1.2e-114	96.7	100	418
geneset000156615	K00951	GTP pyrophosphokinase	ko00230	Purine metabolism	EC:2.7.6.5	cpy:Cphy_0548	4.7e-163	66.02	99.52	580
geneset000156616	K02404	flagellar biosynthesis protein FlhF	--	--	--	ctet:BN906_01793	1.3e-37	40.37	92.74	162
geneset000156624	K01874	methionyl-tRNA synthetase	ko00450;ko00970	Selenocompound metabolism;Aminoacyl-tRNA biosynthesis	EC:6.1.1.10	wch:wcw_0709	1.1e-33	40.65	99.06	149
geneset000156628	K02428	XTP/dITP diphosphohydrolase	ko00230	Purine metabolism	EC:3.6.1.66	tpz:Tph_c04150	2.2e-32	47.67	94.94	144
geneset000156634	K02996	small subunit ribosomal protein S9	ko03010	Ribosome	--	aha:AHA_3904	1.8e-32	100	83.72	144
geneset000156637	K03657	DNA helicase II / ATP-dependent DNA helicase PcrA	ko03420;ko03430	Nucleotide excision repair;Mismatch repair	EC:3.6.4.12	har:HEAR2199	8.8e-20	86.89	82.43	101
geneset000156638	K01358	ATP-dependent Clp protease, protease subunit	--	--	EC:3.4.21.92	eel:EUBELI_01454	5.8e-31	81.18	97.7	139
geneset000156639	K03544	ATP-dependent Clp protease ATP-binding subunit ClpX	--	--	--	ccl:Clocl_0672	7.5e-117	76.28	99.27	426
geneset000156640	K20344	ATP-binding cassette, subfamily C, bacteriocin exporter	ko02010;ko02024	ABC transporters;Quorum sensing	--	bcu:BCAH820_1171	1.2e-13	57.58	55.46	82
geneset000156645	K00134	glyceraldehyde 3-phosphate dehydrogenase	ko01230;ko01110;ko01130;ko01100;ko01120;ko00010;ko01200	Biosynthesis of amino acids;Biosynthesis of secondary metabolites;Biosynthesis of antibiotics;Metabolic pathways;Microbial metabolism in diverse environments;Glycolysis / Gluconeogenesis;Carbon metabolism	EC:1.2.1.12	mpz:Marpi_0111	1.3e-84	59.34	99.27	318
geneset000156648	K19694	two-component system, sensor histidine kinase ChiS	--	--	--	vce:Vch1786_I0029	4.4e-77	93.08	100	293
geneset000156649	K00783	23S rRNA (pseudouridine1915-N3)-methyltransferase	--	--	EC:2.1.1.177	mmp:MMP1037	6.4e-40	62.59	100	169
geneset000156650	K00266	glutamate synthase (NADPH/NADH) small chain	ko00250;ko00910;ko01230;ko01100;ko01130;ko01110;ko01120	Alanine, aspartate and glutamate metabolism;Nitrogen metabolism;Biosynthesis of amino acids;Metabolic pathways;Biosynthesis of antibiotics;Biosynthesis of secondary metabolites;Microbial metabolism in diverse environments	EC:1.4.1.13 1.4.1.14	cpy:Cphy_2934	1.2e-207	77.34	99.14	728
geneset000156651	K00528	ferredoxin--NADP+ reductase	--	--	EC:1.18.1.2	bprs:CK3_16330	1e-61	80	100	241
geneset000156658	K02342	DNA polymerase III subunit epsilon	ko00230;ko00240;ko03030;ko03430;ko03440;ko01100	Purine metabolism;Pyrimidine metabolism;DNA replication;Mismatch repair;Homologous recombination;Metabolic pathways	EC:2.7.7.7	pit:PIN17_A2003	8.9e-45	77.78	98.18	185
geneset000156659	K02755;K02756	PTS system, beta-glucoside-specific IIA component;PTS system, beta-glucoside-specific IIB component	ko02060	Phosphotransferase system (PTS)	EC:2.7.1.-;EC:2.7.1.-	cml:BN424_923	7e-66	68.82	100	256
geneset000156660	K03415	two-component system, chemotaxis family, response regulator CheV	ko02020;ko02030	Two-component system;Bacterial chemotaxis	--	avr:B565_0825	6.6e-22	98.18	80.88	108
geneset000156662	K10542	methyl-galactoside transport system ATP-binding protein	ko02010	ABC transporters	EC:3.6.3.17	ccb:Clocel_3837	1e-167	59.6	99.6	595
geneset000156672	K01551	arsenite-transporting ATPase	--	--	EC:3.6.3.16	dsy:DSY4598	1.5e-84	64.34	99.59	318
geneset000156674	K07052	uncharacterized protein	--	--	--	clt:CM240_2970	2e-06	22.13	83.16	59
