## Supplementary tables for "Deciphering the gut microbiome of grass carp through multi-omics approach" (part 108 of 191)

### Sheet: Table S4 (continued)
Table S4. KEGG annotation of non-redundant genes
geneset000156677	K03572	DNA mismatch repair protein MutL	ko03430	Mismatch repair	--	bvu:BVU_0422	2.5e-79	77.66	99.47	300
geneset000156680	K00962	polyribonucleotide nucleotidyltransferase	ko00240;ko03018;ko00230	Pyrimidine metabolism;RNA degradation;Purine metabolism	EC:2.7.7.8	kpf:IX53_02590	8.6e-56	65.7	92.47	222
geneset000156681	K02048	sulfate transport system substrate-binding protein	ko02010;ko00920	ABC transporters;Sulfur metabolism	--	mos:AXE82_05220	2e-51	63.8	93.68	208
geneset000156687	K10117	raffinose/stachyose/melibiose transport system substrate-binding protein	ko02010	ABC transporters	--	cpy:Cphy_1074	4e-171	64.35	99.57	607
geneset000156688	K00266	glutamate synthase (NADPH/NADH) small chain	ko00910;ko00250;ko01230;ko01130;ko01120;ko01110;ko01100	Nitrogen metabolism;Alanine, aspartate and glutamate metabolism;Biosynthesis of amino acids;Biosynthesis of antibiotics;Microbial metabolism in diverse environments;Biosynthesis of secondary metabolites;Metabolic pathways	EC:1.4.1.13 1.4.1.14	rbr:RBR_01290	7.3e-16	82.35	94.44	88
geneset000156691	K01262	Xaa-Pro aminopeptidase	--	--	EC:3.4.11.9	pgm:PGRAT_21865	3.3e-47	49.47	99.47	194
geneset000156692	K07037	uncharacterized protein	--	--	--	amt:Amet_3032	5.3e-39	42.67	97.4	167
geneset000156693	K04077	chaperonin GroEL	ko03018	RNA degradation	--	fae:FAES_2231	4.8e-33	25.64	95.3	148
geneset000156698	K01990	ABC-2 type transport system ATP-binding protein	--	--	--	erl:AOC36_00830	7e-28	48.03	93.98	129
geneset000156699	K00674	2,3,4,5-tetrahydropyridine-2-carboxylate N-succinyltransferase	ko01230;ko01120;ko00300;ko01100	Biosynthesis of amino acids;Microbial metabolism in diverse environments;Lysine biosynthesis;Metabolic pathways	EC:2.3.1.117	bhy:BHWA1_01386	6e-35	80.26	86.36	153
geneset000156701	K03324	phosphate:Na+ symporter	--	--	--	esu:EUS_01340	1.3e-18	53.95	98.7	97
geneset000156702	K07658	two-component system, OmpR family, alkaline phosphatase synthesis response regulator PhoP	ko02020	Two-component system	--	cct:CC1_06520	3.7e-47	58.75	99.38	193
geneset000156703	K16957	L-cystine transport system substrate-binding protein	ko02010	ABC transporters	--	sele:ADJ74_05880	1.1e-83	54.04	99.3	315
geneset000156704	K05569	multicomponent Na+:H+ antiporter subunit E	--	--	--	cct:CC1_16570	1.4e-29	48.25	97.95	135
geneset000156706	K02033	peptide/nickel transport system permease protein	ko02024	Quorum sensing	--	clt:CM240_2113	5.4e-31	43.02	72.88	140
geneset000156711	K02040	phosphate transport system substrate-binding protein	ko02020;ko02010	Two-component system;ABC transporters	--	dge:Dgeo_0649	4.6e-42	46.8	97.6	177
geneset000156713	K01887	arginyl-tRNA synthetase	ko00970	Aminoacyl-tRNA biosynthesis	EC:6.1.1.19	bpip:BPP43_09540	4.9e-112	53.02	92.42	410
geneset000156715	K07713	two-component system, NtrC family, response regulator HydG	ko02020	Two-component system	--	gfo:GFO_3053	2.8e-15	40.98	100	87
geneset000156719	K02945	small subunit ribosomal protein S1	ko03010	Ribosome	--	amt:Amet_2624	9e-47	50.28	100	192
geneset000156720	K03733	integrase/recombinase XerC	--	--	--	ddf:DEFDS_1801	2.4e-11	28.06	84.76	75
geneset000156723	K04075	tRNA(Ile)-lysidine synthase	--	--	EC:6.3.4.19	mmb:Mmol_1287	1.2e-16	31.75	86.18	92
geneset000156724	K00760	hypoxanthine phosphoribosyltransferase	ko01110;ko00230;ko01100	Biosynthesis of secondary metabolites;Purine metabolism;Metabolic pathways	EC:2.4.2.8	bmx:BMS_0714	1.9e-20	50.98	98.08	104
geneset000156725	K02967	small subunit ribosomal protein S2	ko03010	Ribosome	--	bprs:CK3_23580	8.2e-118	85.71	93.7	429
geneset000156729	K02335	DNA polymerase I	ko03440;ko03420;ko00240;ko01100;ko03030;ko00230;ko03410	Homologous recombination;Nucleotide excision repair;Pyrimidine metabolism;Metabolic pathways;DNA replication;Purine metabolism;Base excision repair	EC:2.7.7.7	dpt:Deipr_1042	3.2e-52	50.87	97.86	211
geneset000156731	K07238	zinc transporter, ZIP family	--	--	--	clt:CM240_3217	3e-08	74.42	87.76	62
geneset000156734	K20527	type IV secretion system protein TrbB	ko02024	Quorum sensing	--	fne:FSDG_01152	1.6e-37	56.25	89.44	161
geneset000156737	K00336	NADH-quinone oxidoreductase subunit G	ko01100;ko00190	Metabolic pathways;Oxidative phosphorylation	EC:1.6.5.3	smul:SMUL_0201	3.9e-57	55.67	96.17	227
geneset000156738	K00337	NADH-quinone oxidoreductase subunit H	ko00190;ko01100	Oxidative phosphorylation;Metabolic pathways	EC:1.6.5.3	ant:Arnit_2972	1.9e-135	71.34	99.09	488
geneset000156739	K00339	NADH-quinone oxidoreductase subunit J	ko00190;ko01100	Oxidative phosphorylation;Metabolic pathways	EC:1.6.5.3	sdl:Sdel_0147	2.1e-59	68.75	98.88	234
geneset000156748	K06956	uncharacterized protein	--	--	--	puf:UFO1_0868	4e-06	55.32	87.04	55
geneset000156754	K02400	flagellar biosynthesis protein FlhA	ko02040	Flagellar assembly	--	rim:ROI_21130	7e-253	76.4	100	879
geneset000156755	K13924	two-component system, chemotaxis family, CheB/CheR fusion protein	ko02030;ko02020	Bacterial chemotaxis;Two-component system	EC:2.1.1.80 3.1.1.61	mag:amb3329	5.6e-56	32.24	71.21	224
geneset000156756	K01048	lysophospholipase	ko00564	Glycerophospholipid metabolism	EC:3.1.1.5	gho:AL542_01245	9e-90	56.31	95.86	336
geneset000156759	K03475	PTS system, ascorbate-specific IIC component	ko01120;ko01100;ko02060;ko00053	Microbial metabolism in diverse environments;Metabolic pathways;Phosphotransferase system (PTS);Ascorbate and aldarate metabolism	--	str:Sterm_0142	2e-70	75	100	271
geneset000156760	K08483	phosphotransferase system, enzyme I, PtsI	ko02060	Phosphotransferase system (PTS)	EC:2.7.3.9	thq:T2812B_03260	1.4e-33	52.2	94.05	148
geneset000156761	K15724	iron-sulfur cluster insertion protein	--	--	--	avr:B565_3581	2.9e-57	96.55	99.15	226
geneset000156779	K01953	asparagine synthase (glutamine-hydrolysing)	ko01100;ko01110;ko00250	Metabolic pathways;Biosynthesis of secondary metabolites;Alanine, aspartate and glutamate metabolism	EC:6.3.5.4	bpb:bpr_I0433	1.5e-39	56.38	100	168
geneset000156780	K05592	ATP-dependent RNA helicase DeaD	ko03018	RNA degradation	EC:3.6.4.13	hsd:SD1D_2327	1.6e-105	66.89	92.62	388
geneset000156781	K07560	D-tyrosyl-tRNA(Tyr) deacylase	--	--	EC:3.1.-.-	csc:Csac_1002	3.7e-08	64.44	97.83	62
geneset000156784	K02414	flagellar hook-length control protein FliK	ko02040	Flagellar assembly	--	rim:ROI_20960	1.8e-19	38.61	35.23	103
geneset000156785	K06385	stage II sporulation protein P	--	--	--	rho:RHOM_05650	1.3e-32	52.11	46.1	146
geneset000156790	K05499	LacI family transcriptional regulator, repressor for deo operon, udp, cdd, tsx, nupC, and nupG	--	--	--	swi:Swit_1637	1.8e-09	33.33	90.08	68
geneset000156791	K00852	ribokinase	ko01100;ko00030	Metabolic pathways;Pentose phosphate pathway	EC:2.7.1.15	ipo:Ilyop_0326	5.4e-51	42.49	100	207
geneset000156794	K11963	urea transport system ATP-binding protein	ko02010	ABC transporters	--	ant:Arnit_1059	8.1e-81	75.52	97.96	305
geneset000156798	K09766	uncharacterized protein	--	--	--	sta:STHERM_c18340	2.3e-27	37.91	93.78	128
geneset000156799	K00764	amidophosphoribosyltransferase	ko01110;ko00230;ko01100;ko01130;ko00250	Biosynthesis of secondary metabolites;Purine metabolism;Metabolic pathways;Biosynthesis of antibiotics;Alanine, aspartate and glutamate metabolism	EC:2.4.2.14	erl:AOC36_07735	2.7e-122	59.29	98.64	444
geneset000156800	K01933	phosphoribosylformylglycinamidine cyclo-ligase	ko01110;ko01100;ko01130;ko00230	Biosynthesis of secondary metabolites;Metabolic pathways;Biosynthesis of antibiotics;Purine metabolism	EC:6.3.3.1	fro:AALO17_00350	1.1e-22	72.97	100	111
geneset000156803	K00847	fructokinase	ko00051;ko00500;ko00520;ko01100	Fructose and mannose metabolism;Starch and sucrose metabolism;Amino sugar and nucleotide sugar metabolism;Metabolic pathways	EC:2.7.1.4	avr:B565_2760	5.6e-92	96.74	100	342
geneset000156804	K03781	catalase	ko00630;ko01130;ko00380;ko01110;ko01200	Glyoxylate and dicarboxylate metabolism;Biosynthesis of antibiotics;Tryptophan metabolism;Biosynthesis of secondary metabolites;Carbon metabolism	EC:1.11.1.6	scc:Spico_0266	7.6e-129	90.79	98.35	465
geneset000156807	K11933	NADH oxidoreductase Hcr	--	--	EC:1.-.-.-	avr:B565_0680	2.1e-154	95.02	100	550
geneset000156809	K15738	ATP-binding cassette, subfamily F, uup	--	--	--	cls:CXIVA_20380	7.5e-97	57.96	100	359
geneset000156810	K02392	flagellar basal-body rod protein FlgG	ko02040	Flagellar assembly	--	avr:B565_2601	2.8e-140	99.62	97.76	503
geneset000156816	K02669	twitching motility protein PilT	--	--	--	cct:CC1_28430	4.4e-122	64.45	98.85	443
geneset000156819	K00290	saccharopine dehydrogenase (NAD+, L-lysine forming)	ko01130;ko00310;ko01230;ko00300;ko01100;ko01110	Biosynthesis of antibiotics;Lysine degradation;Biosynthesis of amino acids;Lysine biosynthesis;Metabolic pathways;Biosynthesis of secondary metabolites	EC:1.5.1.7	bfg:BF638R_1248	2e-91	97.63	100	340
geneset000156820	K01939	adenylosuccinate synthase	ko00230;ko00250;ko01100	Purine metabolism;Alanine, aspartate and glutamate metabolism;Metabolic pathways	EC:6.3.4.4	wvi:Weevi_0025	9.3e-83	56.06	95.64	312
geneset000156821	K09903	uridylate kinase	ko01100;ko00240	Metabolic pathways;Pyrimidine metabolism	EC:2.7.4.22	era:ERE_27730	1.6e-18	70.59	97.14	97
geneset000156822	K02838	ribosome recycling factor	--	--	--	bpb:bpr_I0954	6e-70	69.4	100	269
geneset000156823	K00806	undecaprenyl diphosphate synthase	ko01110;ko00900	Biosynthesis of secondary metabolites;Terpenoid backbone biosynthesis	EC:2.5.1.31	rto:RTO_26160	2.9e-16	79.17	100	89
geneset000156826	K01791	UDP-N-acetylglucosamine 2-epimerase (non-hydrolysing)	ko01100;ko00520	Metabolic pathways;Amino sugar and nucleotide sugar metabolism	EC:5.1.3.14	cace:CACET_c01480	1.5e-62	67.82	100	245
geneset000156829	K01921	D-alanine-D-alanine ligase	ko01100;ko00550;ko00473	Metabolic pathways;Peptidoglycan biosynthesis;D-Alanine metabolism	EC:6.3.2.4	sba:Sulba_1214	4.5e-119	61.22	99.13	433
geneset000156831	K01953	asparagine synthase (glutamine-hydrolysing)	ko01100;ko01110;ko00250	Metabolic pathways;Biosynthesis of secondary metabolites;Alanine, aspartate and glutamate metabolism	EC:6.3.5.4	pcr:Pcryo_0622	2.2e-114	67.24	98.98	417
geneset000156833	K01810	glucose-6-phosphate isomerase	ko00030;ko01200;ko01120;ko01100;ko00520;ko01130;ko01110;ko00500;ko00010	Pentose phosphate pathway;Carbon metabolism;Microbial metabolism in diverse environments;Metabolic pathways;Amino sugar and nucleotide sugar metabolism;Biosynthesis of antibiotics;Biosynthesis of secondary metabolites;Starch and sucrose metabolism;Glycolysis / Gluconeogenesis	EC:5.3.1.9	rsi:Runsl_4028	4.6e-85	78.76	88.13	320
geneset000156834	K00946	thiamine-monophosphate kinase	ko00730;ko01100	Thiamine metabolism;Metabolic pathways	EC:2.7.4.16	mlb:MLBr01676	1.1e-13	36.51	85.31	82
geneset000156835	K02342	DNA polymerase III subunit epsilon	ko00240;ko03030;ko01100;ko03430;ko03440;ko00230	Pyrimidine metabolism;DNA replication;Metabolic pathways;Mismatch repair;Homologous recombination;Purine metabolism	EC:2.7.7.7	bsa:Bacsa_0329	1.6e-17	69.09	85.94	94
geneset000156836	K06901	putative MFS transporter, AGZA family, xanthine/uracil permease	--	--	--	avr:B565_0420	7.9e-197	98.97	100	692
geneset000156837	K07791	anaerobic C4-dicarboxylate transporter DcuA	--	--	--	avr:B565_3395	5.1e-57	98.4	59.52	226
geneset000156839	K00973	glucose-1-phosphate thymidylyltransferase	ko00525;ko00521;ko00523;ko01100;ko01130	Acarbose and validamycin biosynthesis;Streptomycin biosynthesis;Polyketide sugar unit biosynthesis;Metabolic pathways;Biosynthesis of antibiotics	EC:2.7.7.24	ipo:Ilyop_2750	2.7e-108	72.31	100	397
geneset000156840	K07052	uncharacterized protein	--	--	--	avr:B565_3529	1.2e-74	90.85	99.35	285
geneset000156841	K00690	sucrose phosphorylase	ko00500	Starch and sucrose metabolism	EC:2.4.1.7	rix:RO1_31240	1.9e-175	88.02	99.4	620
geneset000156844	K06182	23S rRNA pseudouridine2604 synthase	--	--	EC:5.4.99.21	bpb:bpr_I1415	2.4e-63	54.08	97.88	248
geneset000156845	K01972	DNA ligase (NAD+)	ko03430;ko03410;ko03030;ko03420	Mismatch repair;Base excision repair;DNA replication;Nucleotide excision repair	EC:6.5.1.2	cpy:Cphy_2927	1.7e-68	67.82	93.93	265
geneset000156849	K03427	type I restriction enzyme M protein	--	--	EC:2.1.1.72	bck:BCO26_2939	3.8e-125	68.28	99.04	453
geneset000156850	K01874	methionyl-tRNA synthetase	ko00450;ko00970	Selenocompound metabolism;Aminoacyl-tRNA biosynthesis	EC:6.1.1.10	ipo:Ilyop_0655	7.3e-258	71.38	100	895
geneset000156855	K18672	diadenylate cyclase	--	--	EC:2.7.7.85	bpb:bpr_I2587	3.3e-76	64.47	95.8	290
geneset000156857	K06950	uncharacterized protein	--	--	--	pmz:HMPREF0659_A6985	3.8e-09	49.23	94.2	66
geneset000156858	K02055	putative spermidine/putrescine transport system substrate-binding protein	ko02024	Quorum sensing	--	ipo:Ilyop_2770	1.5e-57	58.79	98.9	228
geneset000156861	K01208	cyclomaltodextrinase / maltogenic alpha-amylase / neopullulanase	--	--	EC:3.2.1.54 3.2.1.133 3.2.1.135	dtu:Dtur_0794	8.1e-07	25.68	77.15	60
geneset000156862	K04763	integrase/recombinase XerD	--	--	--	brm:Bmur_1622	5.7e-35	48.08	93.94	153
geneset000156863	K02945	small subunit ribosomal protein S1	ko03010	Ribosome	--	dno:DNO_0113	3.9e-24	26.07	98.14	118
geneset000156864	K20074	PPM family protein phosphatase	--	--	EC:3.1.3.16	tki:TKV_c14150	2.9e-34	43.71	98.82	151
geneset000156865	K15524	mannosylglycerate hydrolase	--	--	EC:3.2.1.170	fro:AALO17_24210	7.6e-291	54.75	99.89	1005
geneset000156866	K00873	pyruvate kinase	ko01130;ko00230;ko01200;ko00620;ko01120;ko01110;ko00010;ko01230;ko01100	Biosynthesis of antibiotics;Purine metabolism;Carbon metabolism;Pyruvate metabolism;Microbial metabolism in diverse environments;Biosynthesis of secondary metabolites;Glycolysis / Gluconeogenesis;Biosynthesis of amino acids;Metabolic pathways	EC:2.7.1.40	fus:HMPREF0409_02063	3.6e-14	37.68	96.48	84
geneset000156867	K01571	oxaloacetate decarboxylase, alpha subunit	ko01100;ko00620	Metabolic pathways;Pyruvate metabolism	EC:4.1.1.3	eel:EUBELI_00924	2.8e-36	80.68	97.78	156
geneset000156868	K01572	oxaloacetate decarboxylase, beta subunit	ko01100;ko00620	Metabolic pathways;Pyruvate metabolism	EC:4.1.1.3	rto:RTO_20160	6.9e-126	88.81	99.64	456
geneset000156869	K21071	ATP-dependent phosphofructokinase / diphosphate-dependent phosphofructokinase	ko01100;ko01130;ko03018;ko01110;ko01120;ko00680;ko00051;ko00010;ko00052;ko01230;ko00030;ko01200	Metabolic pathways;Biosynthesis of antibiotics;RNA degradation;Biosynthesis of secondary metabolites;Microbial metabolism in diverse environments;Methane metabolism;Fructose and mannose metabolism;Glycolysis / Gluconeogenesis;Galactose metabolism;Biosynthesis of amino acids;Pentose phosphate pathway;Carbon metabolism	EC:2.7.1.11 2.7.1.90	twi:Thewi_2059	7.7e-102	47.52	99.01	376
geneset000156875	K18682	ribonucrease Y	ko03018	RNA degradation	EC:3.1.-.-	rho:RHOM_08935	5.3e-55	94.31	40.46	220
geneset000156880	K00147	glutamate-5-semialdehyde dehydrogenase	ko01110;ko01100;ko01230;ko00332;ko01130;ko00330	Biosynthesis of secondary metabolites;Metabolic pathways;Biosynthesis of amino acids;Carbapenem biosynthesis;Biosynthesis of antibiotics;Arginine and proline metabolism	EC:1.2.1.41	bdh:GV66_02955	5.9e-153	66.11	97.42	546
geneset000156887	K01284	peptidyl-dipeptidase Dcp	--	--	EC:3.4.15.5	bbd:Belba_0263	3.7e-54	59.04	96.91	217
geneset000156889	K18930	D-lactate dehydrogenase	--	--	--	hhe:HH_1268	5.8e-49	37.42	94.16	200
geneset000156891	K00112	glycerol-3-phosphate dehydrogenase subunit B	ko01110;ko00564	Biosynthesis of secondary metabolites;Glycerophospholipid metabolism	EC:1.1.5.3	aha:AHA_2461	5.6e-61	95.8	100	239
geneset000156892	K01246	DNA-3-methyladenine glycosylase I	ko03410	Base excision repair	EC:3.2.2.20	cff:CFF8240_0211	5.7e-66	61.54	92.39	256
geneset000156894	K07447	putative holliday junction resolvase	--	--	EC:3.1.-.-	dpi:BN4_10994	5.5e-10	37.5	97.3	69
geneset000156895	K03641	TolB protein	--	--	--	sba:Sulba_0576	6.7e-76	60.91	100	289
geneset000156896	K01153	type I restriction enzyme, R subunit	--	--	EC:3.1.21.3	sku:Sulku_0774	8.9e-133	59.86	99.53	479
geneset000156898	K00133	aspartate-semialdehyde dehydrogenase	ko01230;ko01210;ko00260;ko00261;ko00270;ko00300;ko01130;ko01100;ko01120;ko01110	Biosynthesis of amino acids;2-Oxocarboxylic acid metabolism;Glycine, serine and threonine metabolism;Monobactam biosynthesis;Cysteine and methionine metabolism;Lysine biosynthesis;Biosynthesis of antibiotics;Metabolic pathways;Microbial metabolism in diverse environments;Biosynthesis of secondary metabolites	EC:1.2.1.11	bfs:BF9343_0373	2.2e-89	84	100	334
geneset000156900	K03043	DNA-directed RNA polymerase subunit beta	ko00230;ko01100;ko03020;ko00240	Purine metabolism;Metabolic pathways;RNA polymerase;Pyrimidine metabolism	EC:2.7.7.6	cle:Clole_3556	2.2e-143	64.21	100	514
geneset000156905	K03743	nicotinamide-nucleotide amidase	ko00760	Nicotinate and nicotinamide metabolism	EC:3.5.1.42	tau:Tola_2732	1.6e-17	67.12	85.88	94
geneset000156908	K03545	trigger factor	--	--	--	cls:CXIVA_13720	5.3e-12	21.27	99.21	78
geneset000156909	K09014	Fe-S cluster assembly protein SufB	--	--	--	dsl:Dacsa_1276	2.1e-79	68.42	99.52	301
geneset000156910	K01915	glutamine synthetase	ko01120;ko00220;ko01100;ko00910;ko00250;ko01230;ko02020;ko00630	Microbial metabolism in diverse environments;Arginine biosynthesis;Metabolic pathways;Nitrogen metabolism;Alanine, aspartate and glutamate metabolism;Biosynthesis of amino acids;Two-component system;Glyoxylate and dicarboxylate metabolism	EC:6.3.1.2	puf:UFO1_1649	4.8e-86	79.27	100	323
geneset000156911	K10441	ribose transport system ATP-binding protein	ko02010	ABC transporters	EC:3.6.3.17	pmq:PM3016_5906	6.3e-51	59.46	100	206
geneset000156913	K06902	MFS transporter, UMF1 family	--	--	--	fpa:FPR_06220	1.9e-140	59.56	99.27	505
geneset000156918	K02990	small subunit ribosomal protein S6	ko03010	Ribosome	--	rto:RTO_00390	7.3e-35	71.58	100	152
geneset000156919	K03111	single-strand DNA-binding protein	ko03430;ko03030;ko03440	Mismatch repair;DNA replication;Homologous recombination	--	bpb:bpr_I0240	1.1e-50	69.74	100	205
geneset000156920	K02963	small subunit ribosomal protein S18	ko03010	Ribosome	--	bprm:CL3_22750	7.3e-34	82.95	100	148
geneset000156932	K01012	biotin synthase	ko00780;ko01100	Biotin metabolism;Metabolic pathways	EC:2.8.1.6	ccel:CCDG5_0253	2.3e-29	48.41	90.65	134
geneset000156933	K00020	3-hydroxyisobutyrate dehydrogenase	ko00280;ko01100	Valine, leucine and isoleucine degradation;Metabolic pathways	EC:1.1.1.31	bco:Bcell_4146	1.2e-44	67.86	94.59	185
geneset000156937	K01142	exodeoxyribonuclease III	ko03410	Base excision repair	EC:3.1.11.2	bprl:CL2_11940	1.9e-91	71.16	98.62	341
geneset000156939	K01897	long-chain acyl-CoA synthetase	ko02024;ko01100;ko01212;ko00061	Quorum sensing;Metabolic pathways;Fatty acid metabolism;Fatty acid biosynthesis	EC:6.2.1.3	ppn:Palpr_2153	4e-87	52.49	99.67	327
geneset000156940	K01624	fructose-bisphosphate aldolase, class II	ko01130;ko01110;ko00680;ko01200;ko01230;ko00030;ko00051;ko01100;ko00010;ko01120	Biosynthesis of antibiotics;Biosynthesis of secondary metabolites;Methane metabolism;Carbon metabolism;Biosynthesis of amino acids;Pentose phosphate pathway;Fructose and mannose metabolism;Metabolic pathways;Glycolysis / Gluconeogenesis;Microbial metabolism in diverse environments	EC:4.1.2.13	rum:CK1_01430	3.3e-79	78.19	98.95	300
geneset000156944	K02014	iron complex outermembrane recepter protein	--	--	--	avr:B565_0266	1.6e-77	98.64	85.96	294
geneset000156948	K03427	type I restriction enzyme M protein	--	--	EC:2.1.1.72	dca:Desca_2301	1.2e-73	74.73	99.47	282
geneset000156954	K03644	lipoyl synthase	ko01100;ko00785	Metabolic pathways;Lipoic acid metabolism	EC:2.8.1.8	bdo:EL88_17325	9.6e-126	77.3	95.27	455
geneset000156955	K01990	ABC-2 type transport system ATP-binding protein	--	--	--	tki:TKV_c03810	3.8e-08	43.33	95.24	62
geneset000156956	K12573	ribonuclease R	ko03018	RNA degradation	EC:3.1.-.-	afl:Aflv_2498	2.9e-211	52.33	93.83	741
geneset000156959	K07467	phage replication initiation protein	--	--	--	sagr:SAIL_7230	3.7e-136	99.59	100	490
geneset000156960	K00662	aminoglycoside 3-N-acetyltransferase	--	--	EC:2.3.1.81	ahd:AI20_20125	8.7e-66	59.05	90.13	256
geneset000156961	K01652	acetolactate synthase I/II/III large subunit	ko01100;ko01110;ko00770;ko01130;ko00650;ko00660;ko01230;ko00290;ko01210	Metabolic pathways;Biosynthesis of secondary metabolites;Pantothenate and CoA biosynthesis;Biosynthesis of antibiotics;Butanoate metabolism;C5-Branched dibasic acid metabolism;Biosynthesis of amino acids;Valine, leucine and isoleucine biosynthesis;2-Oxocarboxylic acid metabolism	EC:2.2.1.6	bprs:CK3_34740	3.1e-107	54.39	100	394
geneset000156965	K05559	multicomponent K+:H+ antiporter subunit A	--	--	--	pch:EY04_11920	3.2e-07	78.38	78.72	59
geneset000156968	K02528	16S rRNA (adenine1518-N6/adenine1519-N6)-dimethyltransferase	--	--	EC:2.1.1.182	rob:CK5_11050	4.7e-29	52.76	99.22	133
geneset000156973	K03086	RNA polymerase primary sigma factor	--	--	--	ccl:Clocl_2118	1.1e-78	91.57	100	298
geneset000156975	K02474	UDP-N-acetyl-D-galactosamine dehydrogenase	ko00520	Amino sugar and nucleotide sugar metabolism	EC:1.1.1.-	elm:ELI_2407	6.8e-60	85.27	76.79	236
geneset000156979	K04518	prephenate dehydratase	ko00400;ko01100;ko01130;ko01110;ko01230	Phenylalanine, tyrosine and tryptophan biosynthesis;Metabolic pathways;Biosynthesis of antibiotics;Biosynthesis of secondary metabolites;Biosynthesis of amino acids	EC:4.2.1.51	max:MMALV_05150	4.1e-28	42.11	99.42	130
geneset000156980	K00799	glutathione S-transferase	ko00480	Glutathione metabolism	EC:2.5.1.18	son:SO_0746	5.2e-98	96.17	100	362
geneset000156982	K00928	aspartate kinase	ko00270;ko01230;ko00300;ko01120;ko01210;ko00261;ko01130;ko01100;ko00260;ko01110	Cysteine and methionine metabolism;Biosynthesis of amino acids;Lysine biosynthesis;Microbial metabolism in diverse environments;2-Oxocarboxylic acid metabolism;Monobactam biosynthesis;Biosynthesis of antibiotics;Metabolic pathways;Glycine, serine and threonine metabolism;Biosynthesis of secondary metabolites	EC:2.7.2.4	bdh:GV66_20555	1.9e-50	86.84	100	204
geneset000156983	K03525	type III pantothenate kinase	ko01100;ko00770	Metabolic pathways;Pantothenate and CoA biosynthesis	EC:2.7.1.33	bpb:bpr_I2761	9.2e-25	44.92	91.47	119
geneset000156987	K00945	CMP/dCMP kinase	ko00240;ko01100	Pyrimidine metabolism;Metabolic pathways	EC:2.7.4.25	bdh:GV66_09970	4.9e-88	74.89	92.92	330
geneset000156996	K03495	tRNA uridine 5-carboxymethylaminomethyl modification enzyme	--	--	--	ccl:Clocl_4224	1.3e-46	51.74	90.53	192
geneset000156997	K03737	pyruvate-ferredoxin/flavodoxin oxidoreductase	ko00620;ko01120;ko00650;ko00020;ko01130;ko01200;ko01100;ko00010	Pyruvate metabolism;Microbial metabolism in diverse environments;Butanoate metabolism;Citrate cycle (TCA cycle);Biosynthesis of antibiotics;Carbon metabolism;Metabolic pathways;Glycolysis / Gluconeogenesis	EC:1.2.7.1 1.2.7.-	cco:CCC13826_1933	5.8e-77	68.47	97.13	293
geneset000156998	K03324	phosphate:Na+ symporter	--	--	--	bprs:CK3_01790	5.4e-78	73.49	100	296
geneset000156999	K10441	ribose transport system ATP-binding protein	ko02010	ABC transporters	EC:3.6.3.17	tae:TepiRe1_0523	4.1e-44	56.6	90.86	183
geneset000157000	K01881	prolyl-tRNA synthetase	ko00970	Aminoacyl-tRNA biosynthesis	EC:6.1.1.15	smul:SMUL_1905	1e-130	75.24	100	472
geneset000157003	K03655	ATP-dependent DNA helicase RecG	ko03440	Homologous recombination	EC:3.6.4.12	ppn:Palpr_2389	6.7e-93	70.9	100	346
geneset000157006	K15532	unsaturated rhamnogalacturonyl hydrolase	--	--	EC:3.2.1.172	bcel:BcellWH2_04042	7.8e-49	55.49	87.7	199
geneset000157009	K02117	V/A-type H+/Na+-transporting ATPase subunit A	ko00190;ko01100	Oxidative phosphorylation;Metabolic pathways	EC:3.6.3.14 3.6.3.15	cdc:CD196_2742	1.1e-274	82.75	100	951
geneset000157010	K03046	DNA-directed RNA polymerase subunit beta'	ko00240;ko03020;ko01100;ko00230	Pyrimidine metabolism;RNA polymerase;Metabolic pathways;Purine metabolism	EC:2.7.7.6	stq:Spith_0513	7.9e-57	40.65	98.14	226
geneset000157013	K03587	cell division protein FtsI (penicillin-binding protein 3)	ko00550	Peptidoglycan biosynthesis	--	lfi:LFML04_0833	4.2e-43	31.47	89.62	181
geneset000157017	K00558	DNA (cytosine-5)-methyltransferase 1	ko00270;ko01100	Cysteine and methionine metabolism;Metabolic pathways	EC:2.1.1.37	fco:FCOL_05440	7.6e-12	63.27	100	74
geneset000157019	K14977	(S)-ureidoglycine aminohydrolase	ko01120;ko00230	Microbial metabolism in diverse environments;Purine metabolism	EC:3.5.3.26	csq:CSCA_5011	4.3e-105	73.16	100	386
geneset000157020	K02083	allantoate deiminase	ko01120;ko00230	Microbial metabolism in diverse environments;Purine metabolism	EC:3.5.3.9	cck:Ccar_15730	6.7e-162	69.15	98.53	576
geneset000157021	K13993	HSP20 family protein	--	--	--	tau:Tola_0376	9.6e-43	59.86	86.59	179
geneset000157024	K06889	uncharacterized protein	--	--	--	lcp:LC55x_0401	5.7e-07	75.76	86.84	58
geneset000157026	K01042	L-seryl-tRNA(Ser) seleniumtransferase	ko00450;ko00970	Selenocompound metabolism;Aminoacyl-tRNA biosynthesis	EC:2.9.1.1	lpil:LIP_2013	1.1e-11	37.8	100	75
geneset000157027	K01465	dihydroorotase	ko01100;ko00240	Metabolic pathways;Pyrimidine metabolism	EC:3.5.2.3	acm:AciX9_3807	8.2e-26	46.72	96.03	122
geneset000157033	K06959	protein Tex	--	--	--	taz:TREAZ_2592	2.4e-143	65	98.51	514
geneset000157034	K01652	acetolactate synthase I/II/III large subunit	ko00660;ko01130;ko00770;ko01230;ko00290;ko01100;ko00650;ko01210;ko01110	C5-Branched dibasic acid metabolism;Biosynthesis of antibiotics;Pantothenate and CoA biosynthesis;Biosynthesis of amino acids;Valine, leucine and isoleucine biosynthesis;Metabolic pathways;Butanoate metabolism;2-Oxocarboxylic acid metabolism;Biosynthesis of secondary metabolites	EC:2.2.1.6	bpb:bpr_I1339	1.2e-75	76.7	98.88	288
geneset000157035	K00831	phosphoserine aminotransferase	ko01230;ko01130;ko01120;ko00750;ko00680;ko01100;ko01200;ko00260	Biosynthesis of amino acids;Biosynthesis of antibiotics;Microbial metabolism in diverse environments;Vitamin B6 metabolism;Methane metabolism;Metabolic pathways;Carbon metabolism;Glycine, serine and threonine metabolism	EC:2.6.1.52	ccb:Clocel_2029	7e-162	86.02	100	575
geneset000157036	K02652	type IV pilus assembly protein PilB	--	--	--	cbv:U729_1477	3.1e-43	54.55	98.09	180
geneset000157037	K16211	maltose/moltooligosaccharide transporter	--	--	--	bdo:EL88_01745	1e-136	86.12	83.63	492
geneset000157039	K13788	phosphate acetyltransferase	ko00430;ko01100;ko00620;ko01200;ko00680;ko00640;ko01120	Taurine and hypotaurine metabolism;Metabolic pathways;Pyruvate metabolism;Carbon metabolism;Methane metabolism;Propanoate metabolism;Microbial metabolism in diverse environments	EC:2.3.1.8	sdl:Sdel_1045	1.3e-61	57.67	93.42	242
geneset000157042	K08483	phosphotransferase system, enzyme I, PtsI	ko02060	Phosphotransferase system (PTS)	EC:2.7.3.9	bmj:BMULJ_02812	1.2e-17	32.72	89.94	95
geneset000157051	K21071	ATP-dependent phosphofructokinase / diphosphate-dependent phosphofructokinase	ko01100;ko01110;ko00051;ko00680;ko00010;ko01130;ko01120;ko00052;ko01200;ko03018;ko00030;ko01230	Metabolic pathways;Biosynthesis of secondary metabolites;Fructose and mannose metabolism;Methane metabolism;Glycolysis / Gluconeogenesis;Biosynthesis of antibiotics;Microbial metabolism in diverse environments;Galactose metabolism;Carbon metabolism;RNA degradation;Pentose phosphate pathway;Biosynthesis of amino acids	EC:2.7.1.11 2.7.1.90	cle:Clole_2600	2.4e-130	56.72	98.31	471
geneset000157054	K01586	diaminopimelate decarboxylase	ko01130;ko01100;ko01120;ko01110;ko00300;ko01230	Biosynthesis of antibiotics;Metabolic pathways;Microbial metabolism in diverse environments;Biosynthesis of secondary metabolites;Lysine biosynthesis;Biosynthesis of amino acids	EC:4.1.1.20	kpy:KPNIH31_17990	7.6e-108	95.81	100	395
geneset000157057	K16506	protocadherin Fat 1/2/3	--	--	--	sre:PTSG_11235	1.3e-25	32.26	97.05	122
geneset000157062	K19091	CRISPR-associated endoribonuclease Cas6	--	--	EC:3.1.-.-	brm:Bmur_1224	3.2e-15	29.37	96.25	88
geneset000157063	K01785	aldose 1-epimerase	ko00052;ko01120;ko01100;ko01130;ko01110;ko00010	Galactose metabolism;Microbial metabolism in diverse environments;Metabolic pathways;Biosynthesis of antibiotics;Biosynthesis of secondary metabolites;Glycolysis / Gluconeogenesis	EC:5.1.3.3	bfb:VU15_20315	1.3e-11	50	68.97	74
geneset000157064	K02847	O-antigen ligase	ko00540;ko01100	Lipopolysaccharide biosynthesis;Metabolic pathways	EC:2.4.1.-	tsn:W908_07140	1.4e-12	32.17	85.71	78
geneset000157076	K11069	spermidine/putrescine transport system substrate-binding protein	ko02010	ABC transporters	--	avr:B565_1935	1.4e-203	98.31	99.16	714
geneset000157079	K01972	DNA ligase (NAD+)	ko03430;ko03410;ko03420;ko03030	Mismatch repair;Base excision repair;Nucleotide excision repair;DNA replication	EC:6.5.1.2	rob:CK5_31050	1.5e-93	62.69	99.63	348
geneset000157080	K01147	exoribonuclease II	--	--	EC:3.1.13.1	ack:C380_19935	1.4e-124	77.13	100	451
geneset000157083	K03546	exonuclease SbcC	--	--	--	abt:ABED_1542	1.6e-64	96.97	100	251
geneset000157084	K03215	23S rRNA (uracil1939-C5)-methyltransferase	--	--	EC:2.1.1.190	rto:RTO_00530	1.2e-137	57.93	99.27	495
geneset000157085	K03698	3'-5' exoribonuclease	--	--	EC:3.1.-.-	bpb:bpr_I2836	1.4e-93	65.7	97.58	348
geneset000157087	K07284	sortase A	--	--	EC:3.4.22.70	rim:ROI_29700	9.3e-50	55.61	99.47	202
geneset000157088	K03500	16S rRNA (cytosine967-C5)-methyltransferase	--	--	EC:2.1.1.176	rta:Rta_31720	9.5e-74	72.16	100	282
geneset000157105	K06207	GTP-binding protein	--	--	--	lip:LI0145	1.2e-18	88.89	100	97
geneset000157106	K06942	ribosome-binding ATPase	--	--	--	lip:LI0146	6e-94	72.08	100	349
geneset000157108	K03427	type I restriction enzyme M protein	--	--	EC:2.1.1.72	amed:B224_2822	3e-48	91.89	100	196
geneset000157109	K03286	OmpA-OmpF porin, OOP family	--	--	--	avr:B565_3836	3.6e-79	96.25	100	300
geneset000157131	K02051	NitT/TauT family transport system substrate-binding protein	--	--	--	lip:LI0058	1.9e-41	73.6	96.15	174
geneset000157132	K03703	excinuclease ABC subunit C	ko03420	Nucleotide excision repair	--	ppc:HMPREF9154_1057	8.8e-52	64.88	100	209
geneset000157134	K01613	phosphatidylserine decarboxylase	ko01110;ko01100;ko00564	Biosynthesis of secondary metabolites;Metabolic pathways;Glycerophospholipid metabolism	EC:4.1.1.65	etr:ETAE_1933	1.8e-194	73.27	98.82	684
geneset000157142	K02406	flagellin	ko02040;ko02020	Flagellar assembly;Two-component system	--	brm:Bmur_0623	6.9e-52	64.94	100	209
geneset000157144	K13002	glycosyltransferase	--	--	EC:2.4.1.-	ahy:AHML_15525	2.8e-118	84	98.81	430
geneset000157151	K02015	iron complex transport system permease protein	ko02010	ABC transporters	--	ibu:IB211_00541	9.3e-58	43.42	86.02	229
geneset000157164	K04043	molecular chaperone DnaK	ko03018	RNA degradation	--	lip:LI0912	1.1e-267	95.63	100	927
geneset000157165	K09798	uncharacterized protein	--	--	--	lip:LI1122	8.2e-90	59.86	100	336
geneset000157171	K00652	8-amino-7-oxononanoate synthase	ko00780;ko01100	Biotin metabolism;Metabolic pathways	EC:2.3.1.47	avr:B565_2696	1.5e-206	94.06	97.24	724
geneset000157191	K07289	AsmA protein	--	--	--	avr:B565_0744	2e-99	91.11	100	367
geneset000157194	K02470	DNA gyrase subunit B	--	--	EC:5.99.1.3	slp:Slip_0005	8.5e-21	37.36	78.45	106
geneset000157195	K08476	two-component system, NtrC family, phosphoglycerate transport system response regulator PgtA	ko02020	Two-component system	--	ahd:AI20_19525	7.2e-187	83.08	80.82	659
geneset000157197	K15778	phosphomannomutase / phosphoglucomutase	ko00520;ko01120;ko00521;ko01100;ko00010;ko00500;ko01130;ko00052;ko00051;ko01110;ko00030;ko00230	Amino sugar and nucleotide sugar metabolism;Microbial metabolism in diverse environments;Streptomycin biosynthesis;Metabolic pathways;Glycolysis / Gluconeogenesis;Starch and sucrose metabolism;Biosynthesis of antibiotics;Galactose metabolism;Fructose and mannose metabolism;Biosynthesis of secondary metabolites;Pentose phosphate pathway;Purine metabolism	EC:5.4.2.8 5.4.2.2	lip:LI0674	5.7e-176	78.65	99.2	622
geneset000157214	K00341	NADH-quinone oxidoreductase subunit L	ko01100;ko00190	Metabolic pathways;Oxidative phosphorylation	EC:1.6.5.3	son:SO_1011	7.7e-255	97.43	100	885
geneset000157216	K03406	methyl-accepting chemotaxis protein	ko02030;ko02020	Bacterial chemotaxis;Two-component system	--	avr:B565_2692	3.6e-261	99.61	100	906
geneset000157229	K00067	dTDP-4-dehydrorhamnose reductase	ko01130;ko00523;ko01100;ko00521	Biosynthesis of antibiotics;Polyketide sugar unit biosynthesis;Metabolic pathways;Streptomycin biosynthesis	EC:1.1.1.133	amed:B224_3398	3.8e-159	93.9	100	566
geneset000157230	K02357	elongation factor Ts	--	--	--	lip:LI0378	3.1e-68	76.44	100	263
geneset000157231	K01875	seryl-tRNA synthetase	ko00970	Aminoacyl-tRNA biosynthesis	EC:6.1.1.11	lip:LI0114	7.8e-112	84.96	100	409
geneset000157232	K01972	DNA ligase (NAD+)	ko03430;ko03410;ko03420;ko03030	Mismatch repair;Base excision repair;Nucleotide excision repair;DNA replication	EC:6.5.1.2	csb:CLSA_c03820	8.1e-55	36.54	98.59	220
geneset000157233	K07483	transposase	--	--	--	rle:RL2135	1.1e-22	56.64	88.71	112
geneset000157235	K03686	molecular chaperone DnaJ	--	--	--	lip:LI0685	4.7e-59	82.01	100	233
geneset000157243	K00971	mannose-1-phosphate guanylyltransferase	ko00520;ko00051;ko01100;ko01110	Amino sugar and nucleotide sugar metabolism;Fructose and mannose metabolism;Metabolic pathways;Biosynthesis of secondary metabolites	EC:2.7.7.13	str:Sterm_1805	4.3e-82	51.18	100	310
geneset000157246	K00525	ribonucleoside-diphosphate reductase alpha chain	ko00230;ko01100;ko00240	Purine metabolism;Metabolic pathways;Pyrimidine metabolism	EC:1.17.4.1	cvi:CV_1446	1.2e-112	84.26	100	411
geneset000157247	K09800	translocation and assembly module TamB	--	--	--	lip:LI0689	1.8e-144	59.68	100	518
geneset000157254	K03496	chromosome partitioning protein	--	--	--	lip:LIC063	9.8e-89	92.74	97.81	332
geneset000157260	K13587	two-component system, cell cycle sensor histidine kinase and response regulator CckA	ko02020	Two-component system	EC:2.7.13.3	rsq:Rsph17025_2375	1.2e-97	73.62	99.61	362
geneset000157262	K01703	3-isopropylmalate/(R)-2-methylmalate dehydratase large subunit	ko00660;ko01100;ko01210;ko01230;ko01110;ko00290	C5-Branched dibasic acid metabolism;Metabolic pathways;2-Oxocarboxylic acid metabolism;Biosynthesis of amino acids;Biosynthesis of secondary metabolites;Valine, leucine and isoleucine biosynthesis	EC:4.2.1.33 4.2.1.35	nmi:NMO_1092	3.9e-79	84.71	99.42	300
geneset000157283	K06871	uncharacterized protein	--	--	--	bacc:BRDCF_p1884	3.8e-18	36.31	92.4	97
geneset000157298	K03219	type III secretion protein C	ko03070	Bacterial secretion system	--	lip:LI1160	6.6e-71	80.7	100	272
geneset000157302	K03543	membrane fusion protein, multidrug efflux system	--	--	--	mmw:Mmwyl1_2004	1.4e-32	41.67	99.48	145
geneset000157307	K03074	preprotein translocase subunit SecF	ko03060;ko03070	Protein export;Bacterial secretion system	--	avr:B565_2389	1.8e-157	95.74	94.72	561
geneset000157308	K01584	arginine decarboxylase	ko00330;ko01100	Arginine and proline metabolism;Metabolic pathways	EC:4.1.1.19	lhk:LHK_01034	1.8e-99	82.52	100	367
geneset000157314	K18138	multidrug efflux pump	--	--	--	lip:LI0994	2.9e-172	84.59	100	610
geneset000157317	K02945	small subunit ribosomal protein S1	ko03010	Ribosome	--	lip:LI0755	9.8e-149	93.12	100	531
geneset000157318	K03722	ATP-dependent DNA helicase DinG	--	--	EC:3.6.4.12	avr:B565_2553	1e-259	97.6	100	901
geneset000157326	K04077	chaperonin GroEL	ko03018	RNA degradation	--	ppc:HMPREF9154_2152	4.2e-102	88.24	100	376
geneset000157327	K06980	tRNA-modifying protein YgfZ	--	--	--	ahi:VU14_18550	3.7e-67	56.54	88.8	260
geneset000157329	K06168	tRNA-2-methylthio-N6-dimethylallyladenosine synthase	--	--	EC:2.8.4.3	lip:LI0821	8.6e-36	80	100	155
geneset000157330	K01139	GTP diphosphokinase / guanosine-3',5'-bis(diphosphate) 3'-diphosphatase	--	--	EC:2.7.6.5 3.1.7.2	salv:SALWKB2_1473	2.1e-74	64.62	100	284
geneset000157331	K00832	aromatic-amino-acid transaminase	ko00360;ko01110;ko01230;ko00350;ko01130;ko00400;ko00270;ko01100;ko00401	Phenylalanine metabolism;Biosynthesis of secondary metabolites;Biosynthesis of amino acids;Tyrosine metabolism;Biosynthesis of antibiotics;Phenylalanine, tyrosine and tryptophan biosynthesis;Cysteine and methionine metabolism;Metabolic pathways;Novobiocin biosynthesis	EC:2.6.1.57	amed:B224_5900	9.5e-83	91.91	100	312
geneset000157338	K01465	dihydroorotase	ko00240;ko01100	Pyrimidine metabolism;Metabolic pathways	EC:3.5.2.3	pse:NH8B_0186	1.6e-152	86.93	99.67	544
geneset000157340	K15836	formate hydrogenlyase transcriptional activator	--	--	--	avr:B565_2100	1.4e-264	100	100	917
geneset000157343	K02933	large subunit ribosomal protein L6	ko03010	Ribosome	--	lip:LI0973	2e-31	77.53	100	140
geneset000157344	K02881	large subunit ribosomal protein L18	ko03010	Ribosome	--	lip:LI0974	2.4e-31	66.98	100	140
geneset000157350	K00767	nicotinate-nucleotide pyrophosphorylase (carboxylating)	ko01100;ko00760	Metabolic pathways;Nicotinate and nicotinamide metabolism	EC:2.4.2.19	lhk:LHK_01834	9.3e-28	70.3	98.06	128
geneset000157354	K01358	ATP-dependent Clp protease, protease subunit	--	--	EC:3.4.21.92	lip:LI0794	1.9e-36	95.12	100	157
geneset000157355	K03545	trigger factor	--	--	--	lip:LI0793	2.7e-21	94.55	96.49	106
geneset000157357	K03205	type IV secretion system protein VirD4	ko03070	Bacterial secretion system	--	rde:RD1_C0002	1.3e-65	81.53	78.89	255
geneset000157358	K04654	hydrogenase expression/formation protein HypD	--	--	--	aha:AHA_2512	6e-88	97.02	97.67	329
geneset000157359	K03502	DNA polymerase V	--	--	--	ahd:AI20_00650	8.6e-58	94.07	88.06	228
geneset000157367	K10440	ribose transport system permease protein	ko02010	ABC transporters	--	amed:B224_2352	8.4e-108	98.12	100	395
geneset000157368	K00020	3-hydroxyisobutyrate dehydrogenase	ko01100;ko00280	Metabolic pathways;Valine, leucine and isoleucine degradation	EC:1.1.1.31	avr:B565_2180	2.6e-59	95.31	100	233
geneset000157379	K03217	YidC/Oxa1 family membrane protein insertase	ko03070;ko03060;ko02024	Bacterial secretion system;Protein export;Quorum sensing	--	avr:B565_4024	3.6e-223	92.09	86.88	780
geneset000157381	K05812	DTW domain-containing protein	--	--	--	she:Shewmr4_1938	8.8e-32	91.43	82.35	141
geneset000157382	K09795	uncharacterized protein	--	--	--	esa:ESA_00304	1.1e-53	51.61	95.38	215
geneset000157387	K03292	glycoside/pentoside/hexuronide:cation symporter, GPH family	--	--	--	ipo:Ilyop_1427	1.3e-160	65.91	99.31	572
geneset000157394	K04084	thiol:disulfide interchange protein DsbD	--	--	EC:1.8.1.8	lip:LI0433	4.6e-110	78.33	100	403
geneset000157397	K13038	phosphopantothenoylcysteine decarboxylase / phosphopantothenate--cysteine ligase	ko00770;ko01100	Pantothenate and CoA biosynthesis;Metabolic pathways	EC:4.1.1.36 6.3.2.5	amed:B224_5254	8e-216	97.75	98.04	755
geneset000157411	K03980	putative peptidoglycan lipid II flippase	ko00550	Peptidoglycan biosynthesis	--	lip:LI0865	1.3e-81	85.25	91.96	308
geneset000157416	K09794	uncharacterized protein	--	--	--	avr:B565_1347	9.8e-20	100	65.74	102
geneset000157419	K02237	competence protein ComEA	--	--	--	nel:NELON_00840	2.4e-25	67.71	97.94	120
geneset000157427	K02622	topoisomerase IV subunit B	--	--	EC:5.99.1.-	rsh:Rsph17029_2428	7.3e-84	84.62	100	315
geneset000157437	K05517	nucleoside-specific channel-forming protein	--	--	--	ahh:RY45_06070	8.6e-159	94.29	93.96	565
geneset000157444	K06206	sugar fermentation stimulation protein A	--	--	--	lip:LI0880	6.6e-73	63.29	98.56	279
geneset000157447	K04042	bifunctional UDP-N-acetylglucosamine pyrophosphorylase / Glucosamine-1-phosphate N-acetyltransferase	ko01130;ko01100;ko00520	Biosynthesis of antibiotics;Metabolic pathways;Amino sugar and nucleotide sugar metabolism	EC:2.7.7.23 2.3.1.157	ipo:Ilyop_1533	2.4e-56	59.5	100	224
geneset000157453	K00413	ubiquinol-cytochrome c reductase cytochrome c1 subunit	ko00190;ko01100;ko02020	Oxidative phosphorylation;Metabolic pathways;Two-component system	--	pse:NH8B_3531	5.4e-85	73.6	100	319
geneset000157457	K02031	peptide/nickel transport system ATP-binding protein	ko02024	Quorum sensing	--	ahh:RY45_17650	5.6e-82	80.81	100	309
geneset000157460	K00971	mannose-1-phosphate guanylyltransferase	ko00520;ko00051;ko01100;ko01110	Amino sugar and nucleotide sugar metabolism;Fructose and mannose metabolism;Metabolic pathways;Biosynthesis of secondary metabolites	EC:2.7.7.13	leo:AMK43_04835	5.6e-78	53.24	96.25	297
geneset000157464	K19265	L-glyceraldehyde 3-phosphate reductase	--	--	EC:1.1.1.-	cdx:CDES_06120	5.2e-17	71.23	97.22	92
geneset000157469	K03072	preprotein translocase subunit SecD	ko03060;ko03070	Protein export;Bacterial secretion system	--	lip:LI0048	3.4e-116	87.65	100	423
geneset000157479	K00859	dephospho-CoA kinase	ko00770;ko01100	Pantothenate and CoA biosynthesis;Metabolic pathways	EC:2.7.1.24	amed:B224_0109	1.3e-98	94.61	91.48	365
geneset000157490	K12410	NAD-dependent deacetylase	--	--	EC:3.5.1.-	faa:HMPREF0389_00502	5.8e-11	51.43	92.11	72
geneset000157500	K15923	alpha-L-fucosidase 2	ko00511	Other glycan degradation	EC:3.2.1.51	bvu:BVU_1268	1.6e-70	80.39	81.38	271
geneset000157504	K00864	glycerol kinase	ko00561;ko01100	Glycerolipid metabolism;Metabolic pathways	EC:2.7.1.30	ecas:ECBG_00055	1.4e-72	65.98	100	278
geneset000157505	K03427	type I restriction enzyme M protein	--	--	EC:2.1.1.72	ahj:V469_15455	2.1e-240	97.12	100	837
geneset000157511	K02356	elongation factor P	--	--	--	cvi:CV_1378	4.8e-23	100	100	112
geneset000157512	K08676	tricorn protease	--	--	EC:3.4.21.-	ppc:HMPREF9154_1834	4.6e-58	58.79	93.3	230
geneset000157517	K07140	uncharacterized protein	--	--	--	aha:AHA_1495	2.3e-79	87.13	99.42	300
geneset000157518	K03737	pyruvate-ferredoxin/flavodoxin oxidoreductase	ko01200;ko01100;ko00620;ko00650;ko01120;ko00010;ko01130;ko00020	Carbon metabolism;Metabolic pathways;Pyruvate metabolism;Butanoate metabolism;Microbial metabolism in diverse environments;Glycolysis / Gluconeogenesis;Biosynthesis of antibiotics;Citrate cycle (TCA cycle)	EC:1.2.7.1 1.2.7.-	avr:B565_0986	1.2e-77	90.91	99.4	295
geneset000157525	K01885	glutamyl-tRNA synthetase	ko00860;ko01110;ko01100;ko00970	Porphyrin and chlorophyll metabolism;Biosynthesis of secondary metabolites;Metabolic pathways;Aminoacyl-tRNA biosynthesis	EC:6.1.1.17	avr:B565_3277	2.4e-161	98.64	100	573
geneset000157535	K03768	peptidyl-prolyl cis-trans isomerase B (cyclophilin B)	--	--	EC:5.2.1.8	lip:LI0166	2.3e-68	76.79	100	264
geneset000157536	K01462	peptide deformylase	--	--	EC:3.5.1.88	ipo:Ilyop_0673	2.1e-53	66.27	98.8	214
geneset000157546	K06346	spoIIIJ-associated protein	--	--	--	lip:LI1071	3.1e-27	90	100	126
geneset000157547	K03217	YidC/Oxa1 family membrane protein insertase	ko03070;ko03060;ko02024	Bacterial secretion system;Protein export;Quorum sensing	--	lip:LI1070	8e-183	85.87	99.45	645
geneset000157550	K00111	glycerol-3-phosphate dehydrogenase	ko00564;ko01110	Glycerophospholipid metabolism;Biosynthesis of secondary metabolites	EC:1.1.5.3	pad:TIIST44_04055	7.3e-150	63.57	100	536
geneset000157554	K09810	lipoprotein-releasing system ATP-binding protein	ko02010	ABC transporters	EC:3.6.3.-	lip:LI1025	2.5e-88	79.43	100	330
geneset000157561	K00632	acetyl-CoA acyltransferase	--	--	EC:2.3.1.16	ahj:V469_10400	1.3e-137	98.87	100	495
geneset000157562	K02674	type IV pilus assembly protein PilY1	--	--	--	ahd:AI20_15880	3.5e-99	75.62	100	367
geneset000157564	K02004	putative ABC transport system permease protein	--	--	--	avr:B565_2744	4.2e-90	94.78	100	337
geneset000157566	K07496	putative transposase	--	--	--	lba:Lebu_0214	4.5e-66	63.24	100	256
geneset000157569	K14153	hydroxymethylpyrimidine kinase / phosphomethylpyrimidine kinase / thiamine-phosphate diphosphorylase	ko00730;ko01100	Thiamine metabolism;Metabolic pathways	EC:2.7.1.49 2.7.4.7 2.5.1.3	ahj:V469_20905	7.9e-199	96.39	100	698
geneset000157572	K01872	alanyl-tRNA synthetase	ko00970	Aminoacyl-tRNA biosynthesis	EC:6.1.1.7	pse:NH8B_2868	3.1e-92	76.99	98.69	344
geneset000157580	K04567	lysyl-tRNA synthetase, class II	ko00970	Aminoacyl-tRNA biosynthesis	EC:6.1.1.6	lip:LI1027	2.1e-71	83.54	98.75	274
geneset000157583	K02319	DNA polymerase I	ko03030;ko00240;ko00230;ko01100	DNA replication;Pyrimidine metabolism;Purine metabolism;Metabolic pathways	EC:2.7.7.7	abi:Aboo_1316	7.1e-06	42.05	53.09	56
geneset000157587	K01790	dTDP-4-dehydrorhamnose 3,5-epimerase	ko01130;ko00523;ko00521;ko01100	Biosynthesis of antibiotics;Polyketide sugar unit biosynthesis;Streptomycin biosynthesis;Metabolic pathways	EC:5.1.3.13	ahi:VU14_07295	1e-40	97.62	100	171
geneset000157589	K03111	single-strand DNA-binding protein	ko03430;ko03030;ko03440	Mismatch repair;DNA replication;Homologous recombination	--	cid:P73_4683	3.4e-70	94.78	100	270
geneset000157591	K07326	hemolysin activation/secretion protein	--	--	--	yel:LC20_02757	2.1e-40	32.25	78.35	172
geneset000157601	K01999	branched-chain amino acid transport system substrate-binding protein	ko02024;ko02010	Quorum sensing;ABC transporters	--	lip:LI0339	1.1e-73	79.89	100	282
geneset000157609	K01173	endonuclease G, mitochondrial	--	--	--	fae:FAES_0956	9e-07	33.03	56.57	59
geneset000157610	K10947	PadR family transcriptional regulator, regulatory protein PadR	--	--	--	cga:Celgi_0017	1.8e-16	65.62	96.97	90
geneset000157613	K11069	spermidine/putrescine transport system substrate-binding protein	ko02010	ABC transporters	--	lip:LI0832	3.9e-76	81.93	100	290
geneset000157625	K03110	fused signal recognition particle receptor	ko03070;ko03060;ko02024	Bacterial secretion system;Protein export;Quorum sensing	--	aha:AHA_0371	1.6e-37	97.62	50	161
geneset000157632	K07304	peptide-methionine (S)-S-oxide reductase	--	--	EC:1.8.4.11	svi:Svir_00810	2.1e-41	69.3	100	174
geneset000157636	K01893	asparaginyl-tRNA synthetase	ko00970	Aminoacyl-tRNA biosynthesis	EC:6.1.1.22	lip:LI0704	3.2e-67	75.47	100	260
geneset000157637	K19055	Ala-tRNA(Pro) deacylase	--	--	EC:3.1.1.-	avr:B565_1730	1.3e-25	91.18	100	120
geneset000157638	K00996	undecaprenyl-phosphate galactose phosphotransferase	--	--	EC:2.7.8.6	mpz:Marpi_1198	2.1e-59	40.06	85.75	235
geneset000157656	K12506	2-C-methyl-D-erythritol 4-phosphate cytidylyltransferase / 2-C-methyl-D-erythritol 2,4-cyclodiphosphate synthase	ko01100;ko00900;ko01130;ko01110	Metabolic pathways;Terpenoid backbone biosynthesis;Biosynthesis of antibiotics;Biosynthesis of secondary metabolites	EC:2.7.7.60 4.6.1.12	lip:LI0446	2.1e-54	77.61	95.04	217
geneset000157658	K01006	pyruvate, orthophosphate dikinase	ko00620;ko01100;ko01200;ko01120	Pyruvate metabolism;Metabolic pathways;Carbon metabolism;Microbial metabolism in diverse environments	EC:2.7.9.1	ppc:HMPREF9154_0873	1.2e-75	87.13	99.42	288
geneset000157673	K01154	type I restriction enzyme, S subunit	--	--	EC:3.1.21.3	smac:SMDB11_1600	1.1e-23	59.41	98.06	115
geneset000157679	K18682	ribonucrease Y	ko03018	RNA degradation	EC:3.1.-.-	bdh:GV66_10705	9.9e-45	88.51	87.04	186
geneset000157680	K07085	putative transport protein	--	--	--	lip:LI0196	6.3e-144	85.85	100	516
geneset000157695	K04744	LPS-assembly protein	--	--	--	lip:LI0033	3.3e-82	74.23	100	310
geneset000157696	K00951	GTP pyrophosphokinase	ko00230	Purine metabolism	EC:2.7.6.5	ahj:V469_18960	2e-274	98.1	100	950
geneset000157700	K11751	5'-nucleotidase / UDP-sugar diphosphatase	ko00760;ko01110;ko01100;ko00240;ko00230	Nicotinate and nicotinamide metabolism;Biosynthesis of secondary metabolites;Metabolic pathways;Pyrimidine metabolism;Purine metabolism	EC:3.1.3.5 3.6.1.45	asr:WL1483_1128	2.9e-275	82.26	97.78	953
geneset000157731	K02004	putative ABC transport system permease protein	--	--	--	avr:B565_1585	2.1e-80	88.57	100	304
geneset000157737	K03546	exonuclease SbcC	--	--	--	son:SO_2843	1.2e-139	93.27	100	501
geneset000157743	K02622	topoisomerase IV subunit B	--	--	EC:5.99.1.-	she:Shewmr4_3231	6.8e-115	100	100	419
geneset000157749	K00647	3-oxoacyl-[acyl-carrier-protein] synthase I [EC:2.3.1.41]	ko00780;ko01212;ko01100;ko00061	Biotin metabolism;Fatty acid metabolism;Metabolic pathways;Fatty acid biosynthesis	--	she:Shewmr4_0338	1e-105	95.63	100	388
geneset000157751	K06871	uncharacterized protein	--	--	--	nth:Nther_2438	2.1e-31	24.65	93.51	142
geneset000157755	K01739	cystathionine gamma-synthase	ko01130;ko00920;ko01100;ko00450;ko01110;ko01230;ko00270	Biosynthesis of antibiotics;Sulfur metabolism;Metabolic pathways;Selenocompound metabolism;Biosynthesis of secondary metabolites;Biosynthesis of amino acids;Cysteine and methionine metabolism	EC:2.5.1.48	son:SO_4056	6.3e-122	99.1	100	442
geneset000157764	K04085	tRNA 2-thiouridine synthesizing protein A	ko04122	Sulfur relay system	EC:2.8.1.-	she:Shewmr4_0013	2.4e-39	98.77	100	166
geneset000157766	K03312	glutamate:Na+ symporter, ESS family	--	--	--	aha:AHA_3366	2.9e-79	96.41	100	300
geneset000157767	K03406	methyl-accepting chemotaxis protein	ko02020;ko02030	Two-component system;Bacterial chemotaxis	--	vch:VCA1034	8.2e-07	85	95.24	57
geneset000157772	K03496	chromosome partitioning protein	--	--	--	fhw:RN87_11805	3.5e-07	64	24.12	61
geneset000157776	K06183	16S rRNA pseudouridine516 synthase	--	--	EC:5.4.99.19	ipo:Ilyop_1987	9.5e-65	55.7	100	252
geneset000157789	K03575	A/G-specific adenine glycosylase	ko03410	Base excision repair	EC:3.2.2.-	she:Shewmr4_1180	1.8e-33	82.02	92.71	147
geneset000157792	K10439	ribose transport system substrate-binding protein	ko02010;ko02030	ABC transporters;Bacterial chemotaxis	--	cif:AL515_18600	1.7e-44	53.37	83.89	185
geneset000157802	K05836	GntR family transcriptional regulator, histidine utilization repressor	--	--	--	avr:B565_3679	1.1e-127	99.15	99.58	461
geneset000157811	K00342	NADH-quinone oxidoreductase subunit M	ko00190;ko01100	Oxidative phosphorylation;Metabolic pathways	EC:1.6.5.3	bja:bll4905	1e-06	61.7	92.16	57
geneset000157817	K02052	putative spermidine/putrescine transport system ATP-binding protein	ko02024	Quorum sensing	--	cff:CFF8240_1101	1.1e-07	79.41	97.14	60
geneset000157821	K06076	long-chain fatty acid transport protein	--	--	--	ipo:Ilyop_0483	2.9e-32	48.18	94.29	144
geneset000157828	K00174	2-oxoglutarate/2-oxoacid ferredoxin oxidoreductase subunit alpha	ko01130;ko01100;ko00020;ko01200;ko00650;ko00720;ko01120;ko00010;ko00620	Biosynthesis of antibiotics;Metabolic pathways;Citrate cycle (TCA cycle);Carbon metabolism;Butanoate metabolism;Carbon fixation pathways in prokaryotes;Microbial metabolism in diverse environments;Glycolysis / Gluconeogenesis;Pyruvate metabolism	EC:1.2.7.3 1.2.7.11	aoe:Clos_2410	2.6e-125	63.82	96.43	454
geneset000157829	K00176	2-oxoglutarate ferredoxin oxidoreductase subunit delta	ko01100;ko00020;ko00720;ko01200;ko01120	Metabolic pathways;Citrate cycle (TCA cycle);Carbon fixation pathways in prokaryotes;Carbon metabolism;Microbial metabolism in diverse environments	EC:1.2.7.3	amt:Amet_4306	2.9e-15	55.88	93.15	86
geneset000157830	K00634	phosphate butyryltransferase	ko00650;ko01100	Butanoate metabolism;Metabolic pathways	EC:2.3.1.19	cdc:CD196_0660	1.9e-43	46.34	96.65	181
geneset000157851	K07941	ADP-ribosylation factor 6	ko04144	Endocytosis	--	spo:SPBC1539.08	1.4e-37	45.6	96.3	162
geneset000157868	K07496	putative transposase	--	--	--	amed:B224_1519	3.5e-46	93.68	89.62	189
geneset000157873	K03406	methyl-accepting chemotaxis protein	ko02030;ko02020	Bacterial chemotaxis;Two-component system	--	avr:B565_0630	1.4e-82	90	100	311
geneset000157881	K07112	uncharacterized protein	--	--	--	tur:AT726_03635	2.7e-20	43.71	97.26	104
geneset000157890	K14327	regulator of nonsense transcripts 2	ko03015;ko03013	mRNA surveillance pathway;RNA transport	--	afm:AFUA_7G05430	5.6e-23	61.18	97.59	112
geneset000157906	K02527	3-deoxy-D-manno-octulosonic-acid transferase	ko00540;ko01100	Lipopolysaccharide biosynthesis;Metabolic pathways	EC:2.4.99.12 2.4.99.13 2.4.99.14 2.4.99.15	shn:Shewana3_4102	8.9e-92	97.66	100	342
geneset000157911	K09933	MtfA peptidase	--	--	--	avr:B565_2193	7e-57	93.22	92.19	225
geneset000157924	K02446	fructose-1,6-bisphosphatase II	ko00680;ko01130;ko00051;ko00030;ko01120;ko00010;ko01200;ko01110;ko01100	Methane metabolism;Biosynthesis of antibiotics;Fructose and mannose metabolism;Pentose phosphate pathway;Microbial metabolism in diverse environments;Glycolysis / Gluconeogenesis;Carbon metabolism;Biosynthesis of secondary metabolites;Metabolic pathways	EC:3.1.3.11	psy:PCNPT3_12900	5.5e-16	89.8	92.45	88
geneset000157931	K09937	uncharacterized protein	--	--	--	son:SO_3938	1.4e-23	96.77	78.48	114
geneset000157936	K01755	argininosuccinate lyase	ko01130;ko01110;ko01230;ko00220;ko00250;ko01100	Biosynthesis of antibiotics;Biosynthesis of secondary metabolites;Biosynthesis of amino acids;Arginine biosynthesis;Alanine, aspartate and glutamate metabolism;Metabolic pathways	EC:4.3.2.1	shm:Shewmr7_0240	4.6e-137	98.42	100	493
geneset000157939	K01183	chitinase	ko00520;ko01100	Amino sugar and nucleotide sugar metabolism;Metabolic pathways	EC:3.2.1.14	cbj:H04402_02912	5.9e-44	38.52	85.06	184
geneset000157947	K02014	iron complex outermembrane recepter protein	--	--	--	son:SO_0815	2.3e-105	94.31	100	387
geneset000157957	K02010	iron(III) transport system ATP-binding protein	ko02010	ABC transporters	EC:3.6.3.30	mhc:MARHY1156	5.1e-105	58.87	98.61	387
geneset000157971	K02945	small subunit ribosomal protein S1	ko03010	Ribosome	--	she:Shewmr4_1924	2.6e-182	100	80.45	644
geneset000157975	K15371	glutamate dehydrogenase	ko00250;ko00910;ko00430;ko00220;ko01100	Alanine, aspartate and glutamate metabolism;Nitrogen metabolism;Taurine and hypotaurine metabolism;Arginine biosynthesis;Metabolic pathways	EC:1.4.1.2	she:Shewmr4_1680	2.4e-95	99.44	100	354
geneset000157979	K02529	LacI family transcriptional regulator	--	--	--	cbut:ATN24_20120	1.4e-26	51.13	96.32	125
geneset000157980	K14205	phosphatidylglycerol lysyltransferase	ko02020	Two-component system	EC:2.3.2.3	ipo:Ilyop_2697	7.8e-32	31.8	96.85	143
geneset000157981	K05306	phosphonoacetaldehyde hydrolase	ko01100;ko01120;ko00440	Metabolic pathways;Microbial metabolism in diverse environments;Phosphonate and phosphinate metabolism	EC:3.11.1.1	avr:B565_1687	6.9e-89	97.6	99.4	332
geneset000157985	K02066	phospholipid/cholesterol/gamma-HCH transport system permease protein	ko02010	ABC transporters	--	she:Shewmr4_0680	5.4e-22	100	100	108
geneset000157998	K00244	fumarate reductase flavoprotein subunit	ko02020;ko00190;ko01120;ko00020;ko01100;ko00620;ko01110;ko00650;ko01130;ko01200	Two-component system;Oxidative phosphorylation;Microbial metabolism in diverse environments;Citrate cycle (TCA cycle);Metabolic pathways;Pyruvate metabolism;Biosynthesis of secondary metabolites;Butanoate metabolism;Biosynthesis of antibiotics;Carbon metabolism	EC:1.3.5.4	ssm:Spirs_3607	1.3e-41	49.21	91.26	175
geneset000158004	K02444	DeoR family transcriptional regulator, glycerol-3-phosphate regulon repressor	--	--	--	str:Sterm_1936	7.3e-32	31.62	94.05	143
geneset000158008	K08352	thiosulfate reductase / polysulfide reductase chain A	ko00920;ko01120	Sulfur metabolism;Microbial metabolism in diverse environments	EC:1.8.5.5	she:Shewmr4_3444	2.1e-62	99.19	86.01	244
geneset000158009	K00657	diamine N-acetyltransferase	ko01100;ko00330	Metabolic pathways;Arginine and proline metabolism	EC:2.3.1.57	cbk:CLL_A2145	8.5e-24	62.35	79.44	115
geneset000158014	K01295	glutamate carboxypeptidase	--	--	EC:3.4.17.11	avr:B565_0945	6.9e-08	100	74.36	61
geneset000158029	K00380	sulfite reductase (NADPH) flavoprotein alpha-component	ko00920;ko01120;ko01100	Sulfur metabolism;Microbial metabolism in diverse environments;Metabolic pathways	EC:1.8.1.2	avr:B565_0879	3.4e-113	88.33	100	413
geneset000158033	K01586	diaminopimelate decarboxylase	ko01110;ko01230;ko00300;ko01100;ko01130;ko01120	Biosynthesis of secondary metabolites;Biosynthesis of amino acids;Lysine biosynthesis;Metabolic pathways;Biosynthesis of antibiotics;Microbial metabolism in diverse environments	EC:4.1.1.20	ipo:Ilyop_2671	4.9e-134	53.24	97.74	483
geneset000158034	K06076	long-chain fatty acid transport protein	--	--	--	ipo:Ilyop_0483	8.8e-86	44.39	99.44	323
geneset000158046	K00244	fumarate reductase flavoprotein subunit	ko00020;ko02020;ko01110;ko00190;ko01120;ko01100;ko01200;ko00650;ko00620;ko01130	Citrate cycle (TCA cycle);Two-component system;Biosynthesis of secondary metabolites;Oxidative phosphorylation;Microbial metabolism in diverse environments;Metabolic pathways;Carbon metabolism;Butanoate metabolism;Pyruvate metabolism;Biosynthesis of antibiotics	EC:1.3.5.4	she:Shewmr4_0404	2.1e-145	99.6	100	520
geneset000158058	K00822	beta-alanine--pyruvate transaminase	ko01100;ko00410;ko00640;ko00280	Metabolic pathways;beta-Alanine metabolism;Propanoate metabolism;Valine, leucine and isoleucine degradation	EC:2.6.1.18	son:SO_3497	1e-47	97.94	100	194
geneset000158080	K06176	tRNA pseudouridine13 synthase	--	--	EC:5.4.99.27	shm:Shewmr7_1190	1.4e-63	92.03	98.57	248
geneset000158086	K00973	glucose-1-phosphate thymidylyltransferase	ko00525;ko00521;ko00523;ko01100;ko01130	Acarbose and validamycin biosynthesis;Streptomycin biosynthesis;Polyketide sugar unit biosynthesis;Metabolic pathways;Biosynthesis of antibiotics	EC:2.7.7.24	ipo:Ilyop_2316	1.1e-91	74.88	100	342
geneset000158088	K03710	GntR family transcriptional regulator	--	--	--	ipo:Ilyop_0473	1.8e-58	50.21	99.17	231
geneset000158095	K01997	branched-chain amino acid transport system permease protein	ko02010;ko02024	ABC transporters;Quorum sensing	--	avr:B565_3955	4.2e-65	98.48	100	253
geneset000158099	K11755	phosphoribosyl-ATP pyrophosphohydrolase / phosphoribosyl-AMP cyclohydrolase	ko00340;ko01230;ko01110;ko01100	Histidine metabolism;Biosynthesis of amino acids;Biosynthesis of secondary metabolites;Metabolic pathways	EC:3.6.1.31 3.5.4.19	son:SO_2067	6.2e-99	97.28	100	365
geneset000158100	K03406	methyl-accepting chemotaxis protein	ko02020;ko02030	Two-component system;Bacterial chemotaxis	--	avr:B565_1223	2.7e-80	90.48	100	304
geneset000158112	K07323	phospholipid transport system substrate-binding protein	ko02010	ABC transporters	--	avr:B565_0296	2e-31	100	85.23	140
geneset000158113	K03286	OmpA-OmpF porin, OOP family	--	--	--	avr:B565_2932	4.7e-48	96.08	100	196
geneset000158117	K07448	restriction system protein	--	--	--	ahd:AI20_17265	4.2e-34	56.52	95.83	150
geneset000158120	K02441	GlpG protein	--	--	--	aha:AHA_0105	3.2e-08	87.1	58.49	62
geneset000158124	K07014	uncharacterized protein	--	--	--	son:SO_2175	5.8e-41	100	100	172
geneset000158125	K00265	glutamate synthase (NADPH/NADH) large chain	ko00910;ko00250;ko01130;ko01100;ko01120;ko01110;ko01230	Nitrogen metabolism;Alanine, aspartate and glutamate metabolism;Biosynthesis of antibiotics;Metabolic pathways;Microbial metabolism in diverse environments;Biosynthesis of secondary metabolites;Biosynthesis of amino acids	EC:1.4.1.13 1.4.1.14	she:Shewmr4_2872	7.6e-182	99.36	100	642
geneset000158130	K03685	ribonuclease III	--	--	EC:3.1.26.3	son:SO_1348	3.8e-50	99	100	203
geneset000158147	K05349	beta-glucosidase	ko00460;ko00500;ko01100;ko01110	Cyanoamino acid metabolism;Starch and sucrose metabolism;Metabolic pathways;Biosynthesis of secondary metabolites	EC:3.2.1.21	bsa:Bacsa_1915	0	75.99	99.87	1235
geneset000158158	K12070	conjugal transfer pilus assembly protein TraI	--	--	--	shn:Shewana3_4265	4.6e-120	96.41	97.81	436
geneset000158164	K02356	elongation factor P	--	--	--	fhw:RN87_06490	1.2e-56	82.68	100	224
geneset000158167	K02030	polar amino acid transport system substrate-binding protein	--	--	--	ipo:Ilyop_0338	7.7e-49	42.68	98.33	199
geneset000158168	K01775	alanine racemase	ko00473;ko01100	D-Alanine metabolism;Metabolic pathways	EC:5.1.1.1	fhw:RN87_05475	1.2e-69	42.25	98.87	269
geneset000158170	K10218	4-hydroxy-4-methyl-2-oxoglutarate aldolase	ko01120;ko00660;ko00362	Microbial metabolism in diverse environments;C5-Branched dibasic acid metabolism;Benzoate degradation	EC:4.1.3.17	gct:GC56T3_2840	3.7e-61	54.46	99.12	240
geneset000158172	K20101	ATP-dependent RNA helicase DHX34	--	--	EC:3.6.4.13	acan:ACA1_260780	5.4e-09	53.12	85.33	65
geneset000158174	K05601	hydroxylamine reductase	ko00910	Nitrogen metabolism	EC:1.7.99.1	shm:Shewmr7_2914	4.6e-148	98.06	99.23	529
geneset000158184	K02952	small subunit ribosomal protein S13	ko03010	Ribosome	--	ipo:Ilyop_1785	3.5e-09	79.49	27.27	67
geneset000158187	K02003	putative ABC transport system ATP-binding protein	--	--	--	fne:FSDG_00944	3.8e-66	59.36	97.77	257
geneset000158188	K02004	putative ABC transport system permease protein	--	--	--	fus:HMPREF0409_02271	6.6e-85	48.77	99.75	320
geneset000158195	K05601	hydroxylamine reductase	ko00910	Nitrogen metabolism	EC:1.7.99.1	avr:B565_0681	1.1e-83	94.61	100	315
geneset000158196	K09136	ribosomal protein S12 methylthiotransferase accessory factor	--	--	--	shm:Shewmr7_0632	1.5e-140	97.22	100	504
geneset000158198	K00140	malonate-semialdehyde dehydrogenase (acetylating) / methylmalonate-semialdehyde dehydrogenase	ko01100;ko00640;ko00280;ko01200;ko00410;ko00562	Metabolic pathways;Propanoate metabolism;Valine, leucine and isoleucine degradation;Carbon metabolism;beta-Alanine metabolism;Inositol phosphate metabolism	EC:1.2.1.18 1.2.1.27	sbp:Sbal223_3204	1.9e-169	94.79	100	600
geneset000158204	K12308	beta-galactosidase	ko00052	Galactose metabolism	EC:3.2.1.23	asa:ASA_2378	5.3e-92	88.89	78.6	343
geneset000158206	K01468	imidazolonepropionase	ko01100;ko00340	Metabolic pathways;Histidine metabolism	EC:3.5.2.7	fnu:FN0740	2.9e-84	56.47	100	317
geneset000158209	K04078	chaperonin GroES	--	--	--	mvn:Mevan_0225	3.5e-10	43.33	98.9	70
geneset000158210	K03773	FKBP-type peptidyl-prolyl cis-trans isomerase FklB	--	--	EC:5.2.1.8	aha:AHA_1261	4.3e-34	98.73	69.91	149
geneset000158212	K03116	sec-independent protein translocase protein TatA	ko03060;ko03070	Protein export;Bacterial secretion system	--	cck:Ccar_14370	6e-12	73.08	78.79	75
geneset000158224	K00971	mannose-1-phosphate guanylyltransferase	ko00520;ko00051;ko01100;ko01110	Amino sugar and nucleotide sugar metabolism;Fructose and mannose metabolism;Metabolic pathways;Biosynthesis of secondary metabolites	EC:2.7.7.13	leo:AMK43_04835	3.1e-43	48.58	100	181
geneset000158227	K02519	translation initiation factor IF-2	--	--	--	fne:FSDG_01806	7.8e-96	78.67	100	355
geneset000158235	K01992	ABC-2 type transport system permease protein	--	--	--	avr:B565_3357	1e-134	95.06	100	485
geneset000158249	K07345	major type 1 subunit fimbrin (pilin)	--	--	--	shw:Sputw3181_3909	7.8e-34	83.87	100	148
geneset000158256	K02674	type IV pilus assembly protein PilY1	--	--	--	son:SO_3525	1.2e-83	90.06	100	315
geneset000158257	K02673	type IV pilus assembly protein PilX	--	--	--	shn:Shewana3_3130	1.8e-11	69.81	96.23	73
geneset000158262	K02065	phospholipid/cholesterol/gamma-HCH transport system ATP-binding protein	ko02010	ABC transporters	--	son:SO_3954	4.6e-104	99	89.33	383
geneset000158264	K00673	arginine N-succinyltransferase	ko00330;ko01100	Arginine and proline metabolism;Metabolic pathways	EC:2.3.1.109	ahd:AI20_03445	2.5e-120	98.12	100	437
geneset000158269	K00053	ketol-acid reductoisomerase	ko01130;ko00770;ko01110;ko01100;ko01230;ko01210;ko00290	Biosynthesis of antibiotics;Pantothenate and CoA biosynthesis;Biosynthesis of secondary metabolites;Metabolic pathways;Biosynthesis of amino acids;2-Oxocarboxylic acid metabolism;Valine, leucine and isoleucine biosynthesis	EC:1.1.1.86	avr:B565_3924	1.1e-121	99.09	100	441
geneset000158272	K02033	peptide/nickel transport system permease protein	ko02024	Quorum sensing	--	cbut:ATN24_00550	1.1e-34	61.61	99.12	151
geneset000158273	K02034	peptide/nickel transport system permease protein	ko02024	Quorum sensing	--	aoe:Clos_1343	1.4e-29	43.97	98.6	135
geneset000158287	K02847	O-antigen ligase	ko01100;ko00540	Metabolic pathways;Lipopolysaccharide biosynthesis	EC:2.4.1.-	msu:MS0243	9.4e-50	34.87	95.05	203
geneset000158291	K11927	ATP-dependent RNA helicase RhlE	ko03018	RNA degradation	EC:3.6.4.13	son:SO_3783	2.6e-62	98.39	54.63	244
geneset000158312	K04083	molecular chaperone Hsp33	--	--	--	avr:B565_0406	5.6e-115	92.66	100	419
geneset000158315	K07715	two-component system, NtrC family, response regulator GlrR	ko02020;ko02024	Two-component system;Quorum sensing	--	avr:B565_3757	9.1e-102	94.61	95.33	375
geneset000158316	K07259	D-alanyl-D-alanine carboxypeptidase / D-alanyl-D-alanine-endopeptidase (penicillin-binding protein 4)	ko00550	Peptidoglycan biosynthesis	EC:3.4.16.4 3.4.21.-	ppn:Palpr_1665	8.9e-92	40.44	86.92	343
geneset000158318	K02429	MFS transporter, FHS family, L-fucose permease	--	--	--	vvy:VV0529	8.6e-40	97.73	80.73	168
geneset000158322	K16013	ATP-binding cassette, subfamily C, bacterial CydD	ko02010	ABC transporters	--	son:SO_3780	1.3e-168	96.6	100	598
geneset000158323	K00278	L-aspartate oxidase	ko00760;ko00250;ko01100	Nicotinate and nicotinamide metabolism;Alanine, aspartate and glutamate metabolism;Metabolic pathways	EC:1.4.3.16	son:SO_1341	1.8e-92	99.41	100	344
geneset000158328	K12065	conjugal transfer pilus assembly protein TraB	--	--	--	shn:Shewana3_4258	3.4e-186	98.32	100	656
geneset000158330	K07918	Ras-related protein Rab-32	--	--	--	mbr:MONBRDRAFT_17807	4.6e-24	75.68	97.37	115
geneset000158332	K01042	L-seryl-tRNA(Ser) seleniumtransferase	ko00450;ko00970	Selenocompound metabolism;Aminoacyl-tRNA biosynthesis	EC:2.9.1.1	shn:Shewana3_0106	4.9e-90	98.27	100	336
geneset000158340	K08321	3-hydroxy-5-phosphonooxypentane-2,4-dione thiolase	--	--	EC:2.3.1.245	pdi:BDI_0631	3.6e-141	85.91	98.31	506
geneset000158344	K01271	Xaa-Pro dipeptidase	--	--	EC:3.4.13.9	avr:B565_3932	2.1e-43	90.53	90.48	180
geneset000158347	K01968	3-methylcrotonyl-CoA carboxylase alpha subunit	ko00280;ko01100	Valine, leucine and isoleucine degradation;Metabolic pathways	EC:6.4.1.4	avr:B565_2187	4.1e-72	87.66	100	276
geneset000158352	K02063	thiamine transport system permease protein	ko02010	ABC transporters	--	avr:B565_3382	1.2e-89	96.84	100	335
geneset000158361	K03310	alanine or glycine:cation symporter, AGCS family	--	--	--	bcai:K788_0000291	8e-25	41.27	86.3	119
geneset000158362	K09760	DNA recombination protein RmuC	--	--	--	bbau:AEM51_11745	1.3e-128	62.66	94.8	465
geneset000158363	K07098	uncharacterized protein	--	--	--	nso:NIASO_12095	2.1e-99	45.74	98.75	368
geneset000158364	K03496	chromosome partitioning protein	--	--	--	nko:Niako_1144	5.2e-84	70.14	100	316
geneset000158366	K13250	translocon-associated protein subunit beta	ko04141	Protein processing in endoplasmic reticulum	--	sre:PTSG_00243	8.4e-17	41.18	76.97	92
geneset000158368	K00059	3-oxoacyl-[acyl-carrier protein] reductase [EC:1.1.1.100]	ko01100;ko00061;ko01040;ko01212;ko00780	Metabolic pathways;Fatty acid biosynthesis;Biosynthesis of unsaturated fatty acids;Fatty acid metabolism;Biotin metabolism	--	cce:Ccel_2089	1.2e-60	49.17	99.18	239
geneset000158372	K03406	methyl-accepting chemotaxis protein	ko02030;ko02020	Bacterial chemotaxis;Two-component system	--	csh:Closa_0223	2.8e-74	41.32	93.43	285
geneset000158376	K00677	UDP-N-acetylglucosamine acyltransferase	ko01100;ko00540	Metabolic pathways;Lipopolysaccharide biosynthesis	EC:2.3.1.129	nso:NIASO_17920	2.7e-28	52.63	97.37	130
geneset000158388	K00297	methylenetetrahydrofolate reductase (NADPH)	ko01120;ko01100;ko01200;ko00670	Microbial metabolism in diverse environments;Metabolic pathways;Carbon metabolism;One carbon pool by folate	EC:1.5.1.20	csh:Closa_2454	6.5e-06	74.29	89.74	54
geneset000158390	K00548	5-methyltetrahydrofolate--homocysteine methyltransferase	ko01110;ko01230;ko00270;ko00670;ko01100;ko00450	Biosynthesis of secondary metabolites;Biosynthesis of amino acids;Cysteine and methionine metabolism;One carbon pool by folate;Metabolic pathways;Selenocompound metabolism	EC:2.1.1.13	csh:Closa_2452	2.6e-55	57.67	93.75	221
geneset000158400	K01928	UDP-N-acetylmuramoyl-L-alanyl-D-glutamate--2,6-diaminopimelate ligase	ko00550;ko00300	Peptidoglycan biosynthesis;Lysine biosynthesis	EC:6.3.2.13	ova:OBV_14090	5.9e-149	57.26	99.17	533
geneset000158401	K17686	Cu+-exporting ATPase	--	--	EC:3.6.3.54	aav:Aave_0034	1.5e-28	60.77	90.28	131
geneset000158409	K03522	electron transfer flavoprotein alpha subunit	--	--	--	avr:B565_2255	1.3e-95	95.05	69.18	355
geneset000158411	K01153	type I restriction enzyme, R subunit	--	--	EC:3.1.21.3	ral:Rumal_3908	1.9e-61	68.42	86.8	241
geneset000158412	K01215	glucan 1,6-alpha-glucosidase	--	--	EC:3.2.1.70	avr:B565_0987	2e-74	94.29	91.5	284
geneset000158419	K12836	splicing factor U2AF 35 kDa subunit	ko03040	Spliceosome	--	sre:PTSG_08923	3.3e-15	73.08	80	86
geneset000158424	K00016	L-lactate dehydrogenase	ko01130;ko01120;ko00010;ko00640;ko01110;ko00270;ko01100;ko00620	Biosynthesis of antibiotics;Microbial metabolism in diverse environments;Glycolysis / Gluconeogenesis;Propanoate metabolism;Biosynthesis of secondary metabolites;Cysteine and methionine metabolism;Metabolic pathways;Pyruvate metabolism	EC:1.1.1.27	rho:RHOM_15885	3.5e-34	59.02	100	150
geneset000158426	K05592	ATP-dependent RNA helicase DeaD	ko03018	RNA degradation	EC:3.6.4.13	rch:RUM_18220	2.9e-62	63.27	100	244
geneset000158448	K01448	N-acetylmuramoyl-L-alanine amidase	--	--	EC:3.5.1.28	ipo:Ilyop_1019	9.9e-17	48.86	83.02	92
geneset000158453	K11991	tRNA(adenine34) deaminase	--	--	EC:3.5.4.33	nso:NIASO_13085	9.1e-48	64.58	94.04	195
geneset000158454	K01951	GMP synthase (glutamine-hydrolysing)	ko00230;ko01100	Purine metabolism;Metabolic pathways	EC:6.3.5.2	bvs:BARVI_04300	2.5e-214	71.79	100	750
geneset000158458	K00133	aspartate-semialdehyde dehydrogenase	ko00260;ko01100;ko01230;ko01210;ko01120;ko01130;ko00261;ko00300;ko00270;ko01110	Glycine, serine and threonine metabolism;Metabolic pathways;Biosynthesis of amino acids;2-Oxocarboxylic acid metabolism;Microbial metabolism in diverse environments;Biosynthesis of antibiotics;Monobactam biosynthesis;Lysine biosynthesis;Cysteine and methionine metabolism;Biosynthesis of secondary metabolites	EC:1.2.1.11	avr:B565_2098	1.1e-82	98.71	83.33	312
geneset000158468	K07010	putative glutamine amidotransferase	--	--	--	avr:B565_0290	1.6e-72	97.08	100	277
geneset000158477	K02343	DNA polymerase III subunit gamma/tau	ko00230;ko00240;ko03030;ko03430;ko01100;ko03440	Purine metabolism;Pyrimidine metabolism;DNA replication;Mismatch repair;Metabolic pathways;Homologous recombination	EC:2.7.7.7	avr:B565_1719	1.1e-44	93.68	100	185
geneset000158483	K01599	uroporphyrinogen decarboxylase	ko01110;ko00860;ko01100	Biosynthesis of secondary metabolites;Porphyrin and chlorophyll metabolism;Metabolic pathways	EC:4.1.1.37	fba:FIC_00014	5.3e-18	83.02	84.13	95
geneset000158484	K03737	pyruvate-ferredoxin/flavodoxin oxidoreductase	ko00650;ko00020;ko01120;ko01130;ko01100;ko01200;ko00620;ko00010	Butanoate metabolism;Citrate cycle (TCA cycle);Microbial metabolism in diverse environments;Biosynthesis of antibiotics;Metabolic pathways;Carbon metabolism;Pyruvate metabolism;Glycolysis / Gluconeogenesis	EC:1.2.7.1 1.2.7.-	pbt:ING2E5B_0258	3.3e-285	77.46	100	986
geneset000158487	K00688	glycogen phosphorylase	ko01100;ko00500;ko01110	Metabolic pathways;Starch and sucrose metabolism;Biosynthesis of secondary metabolites	EC:2.4.1.1	esu:EUS_04790	8.1e-142	59.38	97.68	509
geneset000158488	K00611	ornithine carbamoyltransferase	ko01230;ko01110;ko00220;ko01100;ko01130	Biosynthesis of amino acids;Biosynthesis of secondary metabolites;Arginine biosynthesis;Metabolic pathways;Biosynthesis of antibiotics	EC:2.1.3.3	fro:AALO17_09720	2.6e-88	76.61	100	330
geneset000158489	K00962	polyribonucleotide nucleotidyltransferase	--	--	EC:2.7.7.8	nko:Niako_2635	9.1e-226	68.74	100	788
geneset000158492	K05845	osmoprotectant transport system substrate-binding protein	ko02010	ABC transporters	--	paeh:H70357_18525	1.3e-30	60.36	98.18	138
geneset000158501	K18120	4-hydroxybutyrate dehydrogenase	ko00650;ko01100;ko01200	Butanoate metabolism;Metabolic pathways;Carbon metabolism	EC:1.1.1.61	csq:CSCA_3619	1.4e-85	47.76	100	322
geneset000158511	K09928	uncharacterized protein	--	--	--	avr:B565_2494	6.1e-21	98.08	69.33	105
geneset000158513	K02457	general secretion pathway protein H	ko03070	Bacterial secretion system	--	avr:B565_2894	1.9e-95	94.21	100	354
geneset000158517	K06076	long-chain fatty acid transport protein	--	--	--	lag:N175_10320	3.6e-75	72.63	100	287
geneset000158519	K00639	glycine C-acetyltransferase	--	--	EC:2.3.1.29	nko:Niako_4535	4.1e-23	69.86	91.25	112
geneset000158522	K01372	bleomycin hydrolase	--	--	EC:3.4.22.40	pdi:BDI_2912	6.9e-07	89.66	82.86	57
geneset000158526	K07374	tubulin alpha	ko04145	Phagosome	--	mbr:MONBRDRAFT_17634	5.8e-109	94.42	92.92	399
geneset000158532	K07718	two-component system, sensor histidine kinase YesM	ko02020	Two-component system	EC:2.7.13.3	sbu:SpiBuddy_2446	1.7e-43	35.87	97.21	182
geneset000158533	K02058	simple sugar transport system substrate-binding protein	--	--	--	sgp:SpiGrapes_2792	2e-31	32.85	82.18	142
geneset000158540	K07052	uncharacterized protein	--	--	--	hym:N008_07595	3.4e-15	44.66	70.55	87
geneset000158541	K04044	molecular chaperone HscA	--	--	--	psn:Pedsa_1711	6.1e-129	58.04	97.03	466
geneset000158547	K11749	regulator of sigma E protease	ko02024	Quorum sensing	EC:3.4.24.-	cbal:M667_06350	1.4e-63	43.19	100	249
geneset000158548	K00099	1-deoxy-D-xylulose-5-phosphate reductoisomerase	--	--	EC:1.1.1.267	nko:Niako_0578	9.8e-110	53.59	98.98	402
geneset000158553	K12574	ribonuclease J	ko03018	RNA degradation	EC:3.1.-.-	ipo:Ilyop_1719	7.8e-46	68.12	99.28	189
geneset000158554	K07574	RNA-binding protein	--	--	--	fhw:RN87_09340	1.7e-12	64.81	96.43	77
geneset000158566	K02526	2-keto-3-deoxygluconate permease	--	--	--	sec:SCH_0161	4.1e-91	67.03	99.27	340
geneset000158567	K16850	altronate dehydratase large subunit	ko00040;ko01100	Pentose and glucuronate interconversions;Metabolic pathways	EC:4.2.1.7	cfd:CFNIH1_07250	9.4e-25	70.13	100	118
geneset000158568	K07107	acyl-CoA thioester hydrolase	--	--	EC:3.1.2.-	avr:B565_0603	6.4e-13	100	84.78	78
geneset000158574	K03040	DNA-directed RNA polymerase subunit alpha	ko00230;ko01100;ko00240;ko03020	Purine metabolism;Metabolic pathways;Pyrimidine metabolism;RNA polymerase	EC:2.7.7.6	fnt:HMPREF0405_00497	5.8e-72	75.71	81.19	276
geneset000158585	K15272	solute carrier family 35 (UDP-sugar transporter), member A1/2/3	--	--	--	pti:PHATRDRAFT_20120	1.5e-06	63.41	93.18	57
geneset000158586	K00604	methionyl-tRNA formyltransferase	--	--	EC:2.1.2.9	nko:Niako_4582	1.2e-89	54.98	92.92	335
geneset000158587	K03781	catalase	ko01130;ko01200;ko00630;ko00380;ko01110	Biosynthesis of antibiotics;Carbon metabolism;Glyoxylate and dicarboxylate metabolism;Tryptophan metabolism;Biosynthesis of secondary metabolites	EC:1.11.1.6	ppd:Ppro_1932	1.7e-239	80.33	97.38	834
geneset000158588	K01619	deoxyribose-phosphate aldolase	ko00030	Pentose phosphate pathway	EC:4.1.2.4	asf:SFBM_0663	7.2e-62	58.77	96.79	243
geneset000158590	K13954	alcohol dehydrogenase	ko01110;ko01130;ko01120;ko00071;ko01220;ko00626;ko00350;ko00010;ko00625;ko01100	Biosynthesis of secondary metabolites;Biosynthesis of antibiotics;Microbial metabolism in diverse environments;Fatty acid degradation;Degradation of aromatic compounds;Naphthalene degradation;Tyrosine metabolism;Glycolysis / Gluconeogenesis;Chloroalkane and chloroalkene degradation;Metabolic pathways	EC:1.1.1.1	chy:CHY_0925	4.4e-51	71.92	87.43	206
geneset000158591	K02906	large subunit ribosomal protein L3	ko03010	Ribosome	--	cpi:Cpin_1615	4.9e-69	74.16	100	266
geneset000158592	K02946	small subunit ribosomal protein S10	--	--	--	nko:Niako_4684	4.5e-43	90.1	100	179
geneset000158593	K06001	tryptophan synthase beta chain	ko00400;ko00260;ko01100;ko01230;ko01110;ko01130	Phenylalanine, tyrosine and tryptophan biosynthesis;Glycine, serine and threonine metabolism;Metabolic pathways;Biosynthesis of amino acids;Biosynthesis of secondary metabolites;Biosynthesis of antibiotics	EC:4.2.1.20	wsu:WS0719	5.7e-163	77.05	95.56	579
geneset000158597	K07712	two-component system, NtrC family, nitrogen regulation response regulator GlnG	ko02020	Two-component system	--	asa:ASA_4123	3.1e-09	94.29	62.5	66
geneset000158599	K10804	acyl-CoA thioesterase I	ko01040	Biosynthesis of unsaturated fatty acids	EC:3.1.2.- 3.1.1.5	rsk:RSKD131_3772	5.4e-08	73.33	64.71	62
geneset000158601	K01462	peptide deformylase	--	--	EC:3.5.1.88	pde:Pden_0645	3.4e-30	85.9	100	136
geneset000158605	K03310	alanine or glycine:cation symporter, AGCS family	--	--	--	faa:HMPREF0389_01064	2.5e-58	63.08	100	231
geneset000158607	K00765	ATP phosphoribosyltransferase	ko01110;ko01230;ko01100;ko00340	Biosynthesis of secondary metabolites;Biosynthesis of amino acids;Metabolic pathways;Histidine metabolism	EC:2.4.2.17	avr:B565_1881	5.4e-95	97.83	100	352
geneset000158611	K07652	two-component system, OmpR family, sensor histidine kinase VicK	ko02020	Two-component system	EC:2.7.13.3	ibu:IB211_02903c	1.1e-138	46.18	98.11	499
geneset000158614	K02662	type IV pilus assembly protein PilM	--	--	--	shn:Shewana3_3899	7.1e-137	94.42	90.27	492
geneset000158615	K03438	16S rRNA (cytosine1402-N4)-methyltransferase	--	--	EC:2.1.1.199	ibu:IB211_01025	2e-52	59.68	100	211
geneset000158616	K03925	MraZ protein	--	--	--	ccel:CCDG5_1322	6.5e-35	61.82	99.1	152
geneset000158618	K01006	pyruvate, orthophosphate dikinase	ko01120;ko01200;ko01100;ko00620	Microbial metabolism in diverse environments;Carbon metabolism;Metabolic pathways;Pyruvate metabolism	EC:2.7.9.1	bvs:BARVI_00160	1.3e-78	77.78	99.47	298
geneset000158620	K12942	aminobenzoyl-glutamate transport protein	--	--	--	tae:TepiRe1_0060	5.4e-153	55.78	97.62	547
geneset000158624	K00703	starch synthase	ko01100;ko01110;ko00500	Metabolic pathways;Biosynthesis of secondary metabolites;Starch and sucrose metabolism	EC:2.4.1.21	rsq:Rsph17025_1135	7.3e-95	69.8	99.19	352
geneset000158628	K11755	phosphoribosyl-ATP pyrophosphohydrolase / phosphoribosyl-AMP cyclohydrolase	ko01110;ko01100;ko01230;ko00340	Biosynthesis of secondary metabolites;Metabolic pathways;Biosynthesis of amino acids;Histidine metabolism	EC:3.6.1.31 3.5.4.19	avr:B565_1874	2.4e-12	94.12	58.62	76
geneset000158629	K01464	dihydropyrimidinase	ko00410;ko00770;ko01100;ko00240	beta-Alanine metabolism;Pantothenate and CoA biosynthesis;Metabolic pathways;Pyrimidine metabolism	EC:3.5.2.2	ahi:VU14_10210	6.3e-45	92.13	88.12	185
geneset000158637	K00648	3-oxoacyl-[acyl-carrier-protein] synthase III [EC:2.3.1.180]	ko01100;ko01212;ko00061	Metabolic pathways;Fatty acid metabolism;Fatty acid biosynthesis	--	cpae:CPAST_c39630	1.6e-54	47.28	99.17	218
geneset000158646	K07056	16S rRNA (cytidine1402-2'-O)-methyltransferase	--	--	EC:2.1.1.198	scn:Solca_3282	3e-66	54.74	98.3	257
geneset000158647	K02065	phospholipid/cholesterol/gamma-HCH transport system ATP-binding protein	ko02010	ABC transporters	--	rag:B739_1241	5.9e-73	59.49	97.93	280
geneset000158648	K08968	L-methionine (R)-S-oxide reductase	--	--	EC:1.8.4.14	nso:NIASO_04055	2.2e-52	63.58	94.97	211
geneset000158649	K00075	UDP-N-acetylmuramate dehydrogenase	ko00550;ko01100;ko00520	Peptidoglycan biosynthesis;Metabolic pathways;Amino sugar and nucleotide sugar metabolism	EC:1.3.1.98	psn:Pedsa_2456	1.7e-52	35.46	98.63	212
geneset000158650	K03217	YidC/Oxa1 family membrane protein insertase	ko03070;ko03060;ko02024	Bacterial secretion system;Protein export;Quorum sensing	--	cpi:Cpin_6611	2.4e-10	26.03	97.87	72
geneset000158655	K09823	Fur family transcriptional regulator, zinc uptake regulator	ko02024	Quorum sensing	--	pse:NH8B_1702	1.5e-37	65.81	99.15	161
geneset000158660	K01962	acetyl-CoA carboxylase carboxyl transferase subunit alpha	ko01200;ko01110;ko01212;ko00620;ko00640;ko01120;ko00061;ko01100;ko01130	Carbon metabolism;Biosynthesis of secondary metabolites;Fatty acid metabolism;Pyruvate metabolism;Propanoate metabolism;Microbial metabolism in diverse environments;Fatty acid biosynthesis;Metabolic pathways;Biosynthesis of antibiotics	EC:6.4.1.2	phl:KKY_2915	3.5e-17	83.67	100	92
geneset000158661	K02377	GDP-L-fucose synthase	ko00520;ko01100;ko00051	Amino sugar and nucleotide sugar metabolism;Metabolic pathways;Fructose and mannose metabolism	EC:1.1.1.271	bmeg:BG04_3418	1.5e-27	60.82	97.98	127
geneset000158662	K01711	GDPmannose 4,6-dehydratase	ko01100;ko00520;ko00051	Metabolic pathways;Amino sugar and nucleotide sugar metabolism;Fructose and mannose metabolism	EC:4.2.1.47	pit:PIN17_A1441	8.2e-25	67.95	88.64	118
geneset000158666	K03205	type IV secretion system protein VirD4	ko03070	Bacterial secretion system	--	csh:Closa_2802	1.1e-147	84.29	85.25	528
geneset000158675	K03406	methyl-accepting chemotaxis protein	ko02030;ko02020	Bacterial chemotaxis;Two-component system	--	avr:B565_0952	1.2e-63	97.71	67.18	248
geneset000158679	K01869	leucyl-tRNA synthetase	ko00970	Aminoacyl-tRNA biosynthesis	EC:6.1.1.4	rch:RUM_13040	1.1e-36	55.63	85.23	159
geneset000158688	K06223	DNA adenine methylase	ko03430	Mismatch repair	EC:2.1.1.72	tdi:AUW17_07630	2.7e-17	78.95	90.48	93
geneset000158695	K00335	NADH-quinone oxidoreductase subunit F	ko01100;ko00190	Metabolic pathways;Oxidative phosphorylation	EC:1.6.5.3	cpi:Cpin_7014	2.3e-208	76.87	98.66	730
geneset000158696	K00334	NADH-quinone oxidoreductase subunit E	ko00190;ko01100	Oxidative phosphorylation;Metabolic pathways	EC:1.6.5.3	cpi:Cpin_7015	2.3e-63	71.97	90.23	247
geneset000158697	K00333	NADH-quinone oxidoreductase subunit D	--	--	EC:1.6.5.3	nko:Niako_7065	6e-171	71.36	96.07	606
geneset000158698	K00332	NADH-quinone oxidoreductase subunit C	ko01100;ko00190	Metabolic pathways;Oxidative phosphorylation	EC:1.6.5.3	cpi:Cpin_7017	4.8e-42	52.69	98.8	176
geneset000158700	K03695	ATP-dependent Clp protease ATP-binding subunit ClpB	--	--	--	nso:NIASO_21025	0	67.32	100	1124
geneset000158703	K02337	DNA polymerase III subunit alpha	--	--	EC:2.7.7.7	nko:Niako_1024	1.1e-182	61.84	99.8	645
geneset000158706	K02337	DNA polymerase III subunit alpha	ko03030;ko03430;ko00230;ko03440;ko00240;ko01100	DNA replication;Mismatch repair;Purine metabolism;Homologous recombination;Pyrimidine metabolism;Metabolic pathways	EC:2.7.7.7	ipo:Ilyop_1472	9.3e-55	65.84	88.46	219
geneset000158709	K18138	multidrug efflux pump	--	--	--	avr:B565_0019	6.3e-114	95.95	100	416
geneset000158719	K13893	microcin C transport system substrate-binding protein	ko02010	ABC transporters	--	cfd:CFNIH1_22210	1.1e-114	99.49	100	418
geneset000158723	K02959	small subunit ribosomal protein S16	ko03010	Ribosome	--	bbn:BbuN40_0695	3.8e-10	71.11	100	68
geneset000158726	K01886	glutaminyl-tRNA synthetase	ko00970;ko01100	Aminoacyl-tRNA biosynthesis;Metabolic pathways	EC:6.1.1.18	fpa:FPR_15600	3.2e-192	67.66	98.52	677
geneset000158727	K01885	glutamyl-tRNA synthetase	ko00970;ko01100;ko00860;ko01110	Aminoacyl-tRNA biosynthesis;Metabolic pathways;Porphyrin and chlorophyll metabolism;Biosynthesis of secondary metabolites	EC:6.1.1.17	cth:Cthe_0648	1.2e-147	51.8	99.01	529
geneset000158729	K11072	spermidine/putrescine transport system ATP-binding protein	ko02010	ABC transporters	EC:3.6.3.31	pami:JCM7686_1643	5.8e-21	95	64.52	105
geneset000158730	K01643	citrate lyase subunit alpha / citrate CoA-transferase	ko02020	Two-component system	EC:2.8.3.10	ctc:CTC_02466	1.7e-10	74.36	88.64	70
geneset000158738	K01687	dihydroxy-acid dehydratase	ko01210;ko01110;ko00290;ko01130;ko00770;ko01100;ko01230	2-Oxocarboxylic acid metabolism;Biosynthesis of secondary metabolites;Valine, leucine and isoleucine biosynthesis;Biosynthesis of antibiotics;Pantothenate and CoA biosynthesis;Metabolic pathways;Biosynthesis of amino acids	EC:4.2.1.9	avr:B565_3838	7.9e-135	89.89	98.89	485
geneset000158739	K12132	eukaryotic-like serine/threonine-protein kinase	--	--	EC:2.7.11.1	ibu:IB211_01630	4.5e-35	54.96	45.17	154
geneset000158741	K01183	chitinase	ko01100;ko00520	Metabolic pathways;Amino sugar and nucleotide sugar metabolism	EC:3.2.1.14	cbv:U729_637	1e-18	37.02	98.29	99
geneset000158746	K01089	imidazoleglycerol-phosphate dehydratase / histidinol-phosphatase	ko00340;ko01230;ko01100;ko01110	Histidine metabolism;Biosynthesis of amino acids;Metabolic pathways;Biosynthesis of secondary metabolites	EC:4.2.1.19 3.1.3.15	ahd:AI20_08005	1.5e-137	97.53	100	494
geneset000158751	K02014	iron complex outermembrane recepter protein	--	--	--	fae:FAES_5474	2.5e-67	41.62	98.61	261
geneset000158752	K03581	exodeoxyribonuclease V alpha subunit	ko03440	Homologous recombination	EC:3.1.11.5	ibu:IB211_00528c	3.8e-113	49.24	100	414
geneset000158753	K01588	5-(carboxyamino)imidazole ribonucleotide mutase	ko01100;ko00230;ko01110;ko01130	Metabolic pathways;Purine metabolism;Biosynthesis of secondary metabolites;Biosynthesis of antibiotics	EC:5.4.99.18	amed:B224_5272	3.8e-48	91.67	100	196
geneset000158756	K03686	molecular chaperone DnaJ	--	--	--	smf:Smon_1356	5.2e-07	68.57	77.78	58
geneset000158759	K03654	ATP-dependent DNA helicase RecQ	ko03018	RNA degradation	EC:3.6.4.12	ahd:AI20_20380	2.6e-13	100	87.8	79
geneset000158762	K03284	magnesium transporter	--	--	--	cle:Clole_0589	3.8e-56	38.89	94.65	224
geneset000158768	K00001	alcohol dehydrogenase	ko00071;ko01100;ko00350;ko01220;ko01110;ko00625;ko01130;ko00626;ko00010;ko01120	Fatty acid degradation;Metabolic pathways;Tyrosine metabolism;Degradation of aromatic compounds;Biosynthesis of secondary metabolites;Chloroalkane and chloroalkene degradation;Biosynthesis of antibiotics;Naphthalene degradation;Glycolysis / Gluconeogenesis;Microbial metabolism in diverse environments	EC:1.1.1.1	bhy:BHWA1_01827	6.2e-129	59.33	86.1	466
geneset000158769	K01424	L-asparaginase	ko01110;ko01100;ko00460;ko00250	Biosynthesis of secondary metabolites;Metabolic pathways;Cyanoamino acid metabolism;Alanine, aspartate and glutamate metabolism	EC:3.5.1.1	pbj:VN24_14415	8.1e-56	41.25	98.68	223
geneset000158770	K00077	2-dehydropantoate 2-reductase	ko01110;ko01100;ko00770	Biosynthesis of secondary metabolites;Metabolic pathways;Pantothenate and CoA biosynthesis	EC:1.1.1.169	bprs:CK3_33260	1.3e-31	39.88	100	142
geneset000158771	K11071	spermidine/putrescine transport system permease protein	ko02010	ABC transporters	--	pde:Pden_1022	1.6e-11	81.82	73.33	73
geneset000158772	K11070	spermidine/putrescine transport system permease protein	ko02010	ABC transporters	--	pde:Pden_1023	2.4e-64	82.55	99.33	250
geneset000158779	K02031;K02032	peptide/nickel transport system ATP-binding protein;peptide/nickel transport system ATP-binding protein	ko02024	Quorum sensing	--	pga:PGA1_c22140	3.6e-12	71.43	62.5	76
geneset000158787	K02337	DNA polymerase III subunit alpha	ko00240;ko03440;ko00230;ko01100;ko03430;ko03030	Pyrimidine metabolism;Homologous recombination;Purine metabolism;Metabolic pathways;Mismatch repair;DNA replication	EC:2.7.7.7	amed:B224_4044	2.7e-55	100	67.52	220
geneset000158790	K01814	phosphoribosylformimino-5-aminoimidazole carboxamide ribotide isomerase	ko01230;ko01100;ko00340;ko01110	Biosynthesis of amino acids;Metabolic pathways;Histidine metabolism;Biosynthesis of secondary metabolites	EC:5.3.1.16	she:Shewmr4_1795	3.3e-24	95	83.33	116
geneset000158793	K07636	two-component system, OmpR family, phosphate regulon sensor histidine kinase PhoR	ko02020	Two-component system	EC:2.7.13.3	rta:Rta_23475	1e-76	67.12	100	292
geneset000158799	K05349	beta-glucosidase	ko01110;ko00460;ko00500;ko01100	Biosynthesis of secondary metabolites;Cyanoamino acid metabolism;Starch and sucrose metabolism;Metabolic pathways	EC:3.2.1.21	chg:AXF12_02740	1.3e-75	59.66	94.69	288
geneset000158806	K09117	uncharacterized protein	--	--	--	nko:Niako_6586	1.1e-42	68.24	98.67	178
geneset000158809	K19147	5-methylcytosine-specific restriction enzyme subunit McrC	--	--	--	kin:AB182_18665	9.2e-67	70.72	87.44	259
geneset000158833	K01993	HlyD family secretion protein	--	--	--	scn:Solca_2544	4.9e-61	44.11	99.33	240
geneset000158835	K01990	ABC-2 type transport system ATP-binding protein	--	--	--	bxy:BXY_01260	2.4e-106	75.71	98.8	391
geneset000158836	K01992	ABC-2 type transport system permease protein	--	--	--	bdo:EL88_10005	9e-62	48.91	99.27	243
geneset000158837	K09961	uncharacterized protein	--	--	--	byi:BYI23_B010720	2.4e-19	41.04	65.35	101
geneset000158840	K02759	PTS system, cellobiose-specific IIA component	ko02060	Phosphotransferase system (PTS)	EC:2.7.1.196 2.7.1.205	asb:RATSFB_0821	4.9e-29	67	98.04	132
geneset000158845	K04763	integrase/recombinase XerD	--	--	--	pko:PKOR_01805	5.9e-22	44.78	94.85	109
geneset000158852	K08191	MFS transporter, ACS family, hexuronate transporter	--	--	--	ppn:Palpr_0556	1.9e-149	59.27	99.12	535
geneset000158853	K01625	2-dehydro-3-deoxyphosphogluconate aldolase / (4S)-4-hydroxy-2-oxoglutarate aldolase	ko01100;ko01120;ko01200;ko00030;ko00630	Metabolic pathways;Microbial metabolism in diverse environments;Carbon metabolism;Pentose phosphate pathway;Glyoxylate and dicarboxylate metabolism	EC:4.1.2.14 4.1.3.42	fbt:D770_01040	6.3e-26	57.29	97.96	122
geneset000158856	K07460	putative endonuclease	--	--	--	nko:Niako_0418	1.1e-20	46.61	90.08	105
geneset000158858	K05807	outer membrane protein assembly factor BamD	--	--	--	cpi:Cpin_6968	1.3e-34	33.8	100	152
geneset000158860	K00382	dihydrolipoamide dehydrogenase	--	--	EC:1.8.1.4	nko:Niako_4385	4.7e-44	76.99	96.58	183
geneset000158862	K03580	ATP-dependent helicase HepA	--	--	EC:3.6.4.-	vag:N646_1773	4e-14	92.5	56.34	82
geneset000158866	K00790	UDP-N-acetylglucosamine 1-carboxyvinyltransferase	ko01100;ko00520;ko00550	Metabolic pathways;Amino sugar and nucleotide sugar metabolism;Peptidoglycan biosynthesis	EC:2.5.1.7	aha:AHA_3935	6.5e-31	93.15	97.33	138
geneset000158867	K01654	N-acetylneuraminate synthase	ko00520;ko01100	Amino sugar and nucleotide sugar metabolism;Metabolic pathways	EC:2.5.1.56	eck:EC55989_2295	4.9e-14	86.67	88.24	82
geneset000158876	K02115	F-type H+-transporting ATPase subunit gamma	ko00190;ko01100	Oxidative phosphorylation;Metabolic pathways	--	nso:NIASO_10605	1e-08	59.02	93.85	64
geneset000158881	K06158	ATP-binding cassette, subfamily F, member 3	--	--	--	nso:NIASO_06145	5.3e-62	46.52	98.56	243
geneset000158882	K03657	DNA helicase II / ATP-dependent DNA helicase PcrA	ko03420;ko03430	Nucleotide excision repair;Mismatch repair	EC:3.6.4.12	nso:NIASO_18010	2.7e-205	55.38	100	721
geneset000158889	K03701	excinuclease ABC subunit A	ko03420	Nucleotide excision repair	--	ibu:IB211_00531c	4.5e-241	72.49	100	839
geneset000158897	K03561	biopolymer transport protein ExbB	--	--	--	ssm:Spirs_1133	1.6e-21	37.16	98.82	108
geneset000158899	K06941	23S rRNA (adenine2503-C2)-methyltransferase	--	--	EC:2.1.1.192	rbr:RBR_21270	3.3e-51	61.73	99.39	207
geneset000158901	K07085	putative transport protein	--	--	--	scn:Solca_2778	1.2e-50	45.71	89.3	206
geneset000158903	K01938	formate--tetrahydrofolate ligase	ko01120;ko01100;ko00670;ko01200	Microbial metabolism in diverse environments;Metabolic pathways;One carbon pool by folate;Carbon metabolism	EC:6.3.4.3	clt:CM240_2509	1.2e-86	63.37	99.58	325
geneset000158904	K03424	TatD DNase family protein	--	--	EC:3.1.21.-	vvl:VV93_v1c01710	4.4e-58	43.48	96.93	230
geneset000158906	K01963	acetyl-CoA carboxylase carboxyl transferase subunit beta	--	--	EC:6.4.1.2	nko:Niako_0891	6.5e-26	76.32	98.7	122
geneset000158907	K03596	GTP-binding protein LepA	--	--	--	nko:Niako_2553	1.5e-22	89.83	98.33	110
geneset000158920	K03075	preprotein translocase subunit SecG	ko03060;ko03070;ko02024	Protein export;Bacterial secretion system;Quorum sensing	--	aha:AHA_3308	1.5e-07	100	87.18	60
geneset000158925	K00232	acyl-CoA oxidase	ko01100;ko01110;ko04146;ko01212;ko00592;ko00071;ko01040	Metabolic pathways;Biosynthesis of secondary metabolites;Peroxisome;Fatty acid metabolism;alpha-Linolenic acid metabolism;Fatty acid degradation;Biosynthesis of unsaturated fatty acids	EC:1.3.3.6	ptm:GSPATT00039368001	1.4e-08	68.42	55.07	64
geneset000158926	K00350	Na+-transporting NADH:ubiquinone oxidoreductase subunit E	--	--	EC:1.6.5.8	amed:B224_1001	2.6e-51	99.04	80.62	207
geneset000158932	K03427	type I restriction enzyme M protein	--	--	EC:2.1.1.72	rto:RTO_30870	8.5e-90	92	100	335
geneset000158937	K11785	1,4-dihydroxy-6-naphthoate synthase	ko01110;ko00130	Biosynthesis of secondary metabolites;Ubiquinone and other terpenoid-quinone biosynthesis	EC:1.14.-.-	psn:Pedsa_2887	6.7e-46	55.9	100	189
geneset000158938	K11783	futalosine hydrolase	ko01110;ko00130	Biosynthesis of secondary metabolites;Ubiquinone and other terpenoid-quinone biosynthesis	EC:3.2.2.26	nso:NIASO_19250	2.4e-33	38.79	95	148
geneset000158945	K06207	GTP-binding protein	--	--	--	rus:RBI_I00873	1.1e-266	73.09	99.34	924
geneset000158946	K09022	2-iminobutanoate/2-iminopropanoate deaminase	--	--	EC:3.5.99.10	tae:TepiRe1_0174	6.2e-34	57.94	100	149
geneset000158957	K02621	topoisomerase IV subunit A	--	--	EC:5.99.1.-	nko:Niako_0888	0	64.05	98.79	1090
geneset000158962	K07031	D-glycero-alpha-D-manno-heptose-7-phosphate kinase	ko00540	Lipopolysaccharide biosynthesis	EC:2.7.1.168	cjz:M635_02850	1.2e-24	79.1	90.54	117
geneset000158963	K03696	ATP-dependent Clp protease ATP-binding subunit ClpC	--	--	--	nko:Niako_4725	7e-178	56.92	100	629
geneset000158983	K07337	penicillin-binding protein activator	--	--	--	pep:AQ505_00125	4.7e-14	54.41	80.72	82
geneset000158987	K05581	NAD(P)H-quinone oxidoreductase subunit J	ko00190;ko01100	Oxidative phosphorylation;Metabolic pathways	EC:1.6.5.3	cyu:UCYN_00520	6.1e-53	55.77	93.41	213
geneset000158988	K03427	type I restriction enzyme M protein	--	--	EC:2.1.1.72	hsd:SD1D_0751	2e-101	67.79	96.73	374
geneset000158989	K01154	type I restriction enzyme, S subunit	--	--	EC:3.1.21.3	emn:M876_03415	3.5e-51	50.22	99.56	207
geneset000158991	K03632	chromosome partition protein MukB	--	--	--	asa:ASA_2227	2.8e-102	96.33	88.26	377
geneset000158999	K06894	uncharacterized protein	--	--	--	aha:AHA_1692	2.8e-99	98.38	100	367
geneset000159002	K03169	DNA topoisomerase III	--	--	EC:5.99.1.2	eac:EAL2_c06450	1e-37	66.99	99.04	161
geneset000159008	K16363	UDP-3-O-[3-hydroxymyristoyl] N-acetylglucosamine deacetylase / 3-hydroxyacyl-[acyl-carrier-protein] dehydratase [EC:3.5.1.108 4.2.1.59]	ko01212;ko01100;ko00061;ko00540	Fatty acid metabolism;Metabolic pathways;Fatty acid biosynthesis;Lipopolysaccharide biosynthesis	--	bdh:GV66_00550	6.5e-225	89.52	87.68	785
geneset000159029	K00219	2,4-dienoyl-CoA reductase (NADPH2)	--	--	EC:1.3.1.34	amed:B224_0781	1.5e-100	96.88	100	371
geneset000159030	K00558	DNA (cytosine-5)-methyltransferase 1	ko01100;ko00270	Metabolic pathways;Cysteine and methionine metabolism	EC:2.1.1.37	sgy:Sgly_0047	1.9e-34	56.64	73.8	151
geneset000159035	K02014	iron complex outermembrane recepter protein	--	--	--	bfb:VU15_14770	1.2e-249	51.6	92.26	869
geneset000159046	K00185	prokaryotic molybdopterin-containing oxidoreductase family, membrane subunit	--	--	--	nso:NIASO_14315	3e-117	65.5	99.68	427
geneset000159052	K08295	2-aminobenzoate-CoA ligase	ko00627;ko01120	Aminobenzoate degradation;Microbial metabolism in diverse environments	EC:6.2.1.32	pphr:APZ00_22260	2.6e-84	82.45	100	317
geneset000159054	K01735	3-dehydroquinate synthase	ko01110;ko00400;ko01100;ko01230;ko01130	Biosynthesis of secondary metabolites;Phenylalanine, tyrosine and tryptophan biosynthesis;Metabolic pathways;Biosynthesis of amino acids;Biosynthesis of antibiotics	EC:4.2.3.4	nso:NIASO_01130	2.1e-68	41.44	97.36	265
geneset000159058	K00700	1,4-alpha-glucan branching enzyme	ko00500;ko01110;ko01100	Starch and sucrose metabolism;Biosynthesis of secondary metabolites;Metabolic pathways	EC:2.4.1.18	osp:Odosp_0292	1.2e-115	65.25	98.71	422
geneset000159059	K07124	uncharacterized protein	--	--	--	cih:ATE47_08600	2.2e-65	49.04	98.11	255
geneset000159069	K00788	thiamine-phosphate pyrophosphorylase	ko01100;ko00730	Metabolic pathways;Thiamine metabolism	EC:2.5.1.3	pit:PIN17_A0607	1.3e-31	41.57	65.93	142
geneset000159077	K02454	general secretion pathway protein E	ko03070	Bacterial secretion system	--	oto:ADJ79_10015	1.1e-84	90.16	100	318
geneset000159082	K06158	ATP-binding cassette, subfamily F, member 3	--	--	--	nko:Niako_2191	1.7e-74	59.8	75.32	285
geneset000159083	K15711	SWI/SNF-related matrix-associated actin-dependent regulator of chromatin subfamily A3	--	--	EC:3.6.4.- 2.3.2.27	bor:COCMIDRAFT_95967	4.3e-06	46.34	41.84	56
geneset000159096	K00057	glycerol-3-phosphate dehydrogenase (NAD(P)+)	ko00564;ko01110	Glycerophospholipid metabolism;Biosynthesis of secondary metabolites	EC:1.1.1.94	amu:Amuc_0795	8.9e-16	69.84	95.45	88
geneset000159097	K07278	translocation and assembly module TamA	--	--	--	tau:Tola_1103	4.5e-09	43.06	67.92	66
geneset000159108	K03088	RNA polymerase sigma-70 factor, ECF subfamily	--	--	--	aoe:Clos_0647	7.2e-73	83.83	95.98	279
geneset000159109	K00876	uridine kinase	ko01100;ko00240	Metabolic pathways;Pyrimidine metabolism	EC:2.7.1.48	rch:RUM_09010	6.5e-45	37.01	99.02	187
geneset000159110	K02836	peptide chain release factor 2	--	--	--	ipo:Ilyop_0348	1e-11	91.67	72	74
geneset000159116	K03980	putative peptidoglycan lipid II flippase	ko00550	Peptidoglycan biosynthesis	--	vco:VC0395_A0212	1.4e-08	86.49	94.87	63
geneset000159117	K01183	chitinase	ko01100;ko00520	Metabolic pathways;Amino sugar and nucleotide sugar metabolism	EC:3.2.1.14	cfd:CFNIH1_16075	2.9e-87	94.58	100	327
geneset000159118	K02469	DNA gyrase subunit A	--	--	EC:5.99.1.3	ova:OBV_00400	4.9e-80	62.45	100	303
geneset000159119	K10024	arginine/ornithine transport system permease protein	ko02010	ABC transporters	--	avr:B565_1514	1.6e-38	98.73	43.89	165
geneset000159120	K18335	2-keto-3-deoxy-L-fuconate dehydrogenase	ko00051;ko01120	Fructose and mannose metabolism;Microbial metabolism in diverse environments	EC:1.1.1.-	rsh:Rsph17029_1808	5.8e-06	79.41	97.14	54
geneset000159123	K02672	type IV pilus assembly protein PilW	--	--	--	avr:B565_3467	1.3e-154	91.69	100	551
geneset000159129	K04652	hydrogenase nickel incorporation protein HypB	--	--	--	eol:Emtol_2821	2.5e-100	78.32	94.96	370
geneset000159130	K04656	hydrogenase maturation protein HypF	--	--	--	rsi:Runsl_5671	7.3e-109	45.96	97.14	400
geneset000159133	K01925	UDP-N-acetylmuramoylalanine--D-glutamate ligase	--	--	EC:6.3.2.9	nko:Niako_7321	9e-90	55.59	98.74	336
geneset000159134	K01000	phospho-N-acetylmuramoyl-pentapeptide-transferase	--	--	EC:2.7.8.13	nko:Niako_7320	3.5e-121	55.48	100	441
geneset000159135	K01928	UDP-N-acetylmuramoyl-L-alanyl-D-glutamate--2,6-diaminopimelate ligase	ko00550;ko00300	Peptidoglycan biosynthesis;Lysine biosynthesis	EC:6.3.2.13	nso:NIASO_19570	1.4e-141	55.78	99.78	508
geneset000159138	K03531	cell division protein FtsZ	--	--	--	cpi:Cpin_6982	2.2e-86	52.22	56.33	325
geneset000159139	K01903	succinyl-CoA synthetase beta subunit	--	--	EC:6.2.1.5	nko:Niako_0380	2.6e-158	71.39	99.26	564
geneset000159142	K18220	ribosomal protection tetracycline resistance protein	--	--	--	slu:KE3_1602	5.1e-12	88.1	57.53	75
geneset000159151	K07391	magnesium chelatase family protein	--	--	--	alm:AO498_00530	3.4e-159	65.53	99.1	567
geneset000159152	K01835	phosphoglucomutase	ko00230;ko00030;ko00500;ko01100;ko01110;ko00010;ko00520;ko00521;ko00052;ko01120;ko01130	Purine metabolism;Pentose phosphate pathway;Starch and sucrose metabolism;Metabolic pathways;Biosynthesis of secondary metabolites;Glycolysis / Gluconeogenesis;Amino sugar and nucleotide sugar metabolism;Streptomycin biosynthesis;Galactose metabolism;Microbial metabolism in diverse environments;Biosynthesis of antibiotics	EC:5.4.2.2	nso:NIASO_07675	2.7e-201	59.65	99.83	707
geneset000159154	K03820	apolipoprotein N-acyltransferase	--	--	EC:2.3.1.-	bbau:AEM51_01415	5.1e-81	32.73	96.41	308
geneset000159155	K01880	glycyl-tRNA synthetase	--	--	EC:6.1.1.14	nko:Niako_5647	8.7e-149	82.03	95.33	532
geneset000159157	K06180	23S rRNA pseudouridine1911/1915/1917 synthase	--	--	EC:5.4.99.23	nso:NIASO_01095	1e-12	43.53	90.43	78
geneset000159161	K01791	UDP-N-acetylglucosamine 2-epimerase (non-hydrolysing)	ko00520;ko01100	Amino sugar and nucleotide sugar metabolism;Metabolic pathways	EC:5.1.3.14	ccl:Clocl_0293	3.1e-28	67.01	97	130
geneset000159168	K01945	phosphoribosylamine--glycine ligase	ko01110;ko01100;ko01130;ko00230	Biosynthesis of secondary metabolites;Metabolic pathways;Biosynthesis of antibiotics;Purine metabolism	EC:6.3.4.13	agn:AFK25_01340	5.6e-130	57.38	94.81	470
geneset000159169	K03086	RNA polymerase primary sigma factor	--	--	--	ibu:IB211_01971c	6.3e-133	83.44	100	479
geneset000159173	K03585	membrane fusion protein, multidrug efflux system	--	--	--	mup:A0256_04365	4.2e-14	47.92	96.91	83
geneset000159174	K03585	membrane fusion protein, multidrug efflux system	--	--	--	mrs:Murru_1192	6.3e-09	34.88	74.78	66
geneset000159175	K04518	prephenate dehydratase	ko01100;ko01230;ko00400;ko01110;ko01130	Metabolic pathways;Biosynthesis of amino acids;Phenylalanine, tyrosine and tryptophan biosynthesis;Biosynthesis of secondary metabolites;Biosynthesis of antibiotics	EC:4.2.1.51	bsa:Bacsa_2908	1.3e-08	50	42.86	65
geneset000159178	K09816	zinc transport system permease protein	ko02010	ABC transporters	--	mmg:MTBMA_c09860	1.2e-06	34.23	97.18	58
geneset000159179	K01681	aconitate hydratase	ko01110;ko00020;ko01130;ko01200;ko00630;ko01100;ko01230;ko01210;ko01120	Biosynthesis of secondary metabolites;Citrate cycle (TCA cycle);Biosynthesis of antibiotics;Carbon metabolism;Glyoxylate and dicarboxylate metabolism;Metabolic pathways;Biosynthesis of amino acids;2-Oxocarboxylic acid metabolism;Microbial metabolism in diverse environments	EC:4.2.1.3	pep:AQ505_23370	1.2e-268	76.31	99.49	931
geneset000159181	K03308	neurotransmitter:Na+ symporter, NSS family	--	--	--	csh:Closa_1877	1.1e-50	68.24	99.32	205
geneset000159186	K01443	N-acetylglucosamine-6-phosphate deacetylase	ko01130;ko00520	Biosynthesis of antibiotics;Amino sugar and nucleotide sugar metabolism	EC:3.5.1.25	bprl:CL2_17060	1.3e-116	59.29	98.64	425
geneset000159187	K02371	enoyl-[acyl-carrier protein] reductase II [EC:1.3.1.9]	ko00061;ko01212;ko01100	Fatty acid biosynthesis;Fatty acid metabolism;Metabolic pathways	--	ipo:Ilyop_2253	4.9e-66	77.51	99.41	256
geneset000159195	K01270	dipeptidase D	ko01100;ko00480	Metabolic pathways;Glutathione metabolism	EC:3.4.13.-	ova:OBV_25660	4.6e-170	61.84	99.58	603
geneset000159200	K03427	type I restriction enzyme M protein	--	--	EC:2.1.1.72	bacc:BRDCF_p384	5.4e-131	81.72	100	473
geneset000159201	K09001	anhydro-N-acetylmuramic acid kinase	--	--	EC:2.7.1.170	vce:Vch1786_I0195	3e-07	92.86	62.22	59
geneset000159202	K02986	small subunit ribosomal protein S4	ko03010	Ribosome	--	ibu:IB211_03017c	1.4e-32	62.28	100	144
geneset000159205	K03814	monofunctional biosynthetic peptidoglycan transglycosylase	ko00550	Peptidoglycan biosynthesis	EC:2.4.1.-	cpi:Cpin_0718	2e-46	50.25	88.05	191
geneset000159206	K06941	23S rRNA (adenine2503-C2)-methyltransferase	--	--	EC:2.1.1.192	nso:NIASO_17760	4.4e-32	58.12	94.35	143
geneset000159207	K04654	hydrogenase expression/formation protein HypD	--	--	--	rsi:Runsl_5664	6.2e-18	71.43	100	95
geneset000159208	K04653	hydrogenase expression/formation protein HypC	--	--	--	zga:ZOBELLIA_2161	1.3e-24	72.84	96.43	117
geneset000159209	K00523	CDP-4-dehydro-6-deoxyglucose reductase, E3	ko00520	Amino sugar and nucleotide sugar metabolism	EC:1.17.1.1	cpi:Cpin_0410	5.8e-11	39.56	90.82	72
geneset000159210	K12858	ATP-dependent RNA helicase DDX23/PRP28	ko03040	Spliceosome	EC:3.6.4.13	sre:PTSG_08233	2.1e-09	78.57	38.18	67
geneset000159215	K03629	DNA replication and repair protein RecF	ko03440	Homologous recombination	--	ibu:IB211_00005	2.4e-97	50.83	97.57	361
geneset000159216	K02338	DNA polymerase III subunit beta	ko00230;ko00240;ko01100;ko03030;ko03440;ko03430	Purine metabolism;Pyrimidine metabolism;Metabolic pathways;DNA replication;Homologous recombination;Mismatch repair	EC:2.7.7.7	ova:OBV_00020	5.1e-92	46.36	100	344
geneset000159217	K02313	chromosomal replication initiator protein	ko02020	Two-component system	--	ibu:IB211_00001	1.3e-90	56.19	99	339
geneset000159225	K02224	cobyrinic acid a,c-diamide synthase	ko00860;ko01100	Porphyrin and chlorophyll metabolism;Metabolic pathways	EC:6.3.5.9 6.3.5.11	cce:Ccel_1283	2e-44	48.31	95.16	184
geneset000159226	K00768	nicotinate-nucleotide--dimethylbenzimidazole phosphoribosyltransferase	ko01100;ko00860	Metabolic pathways;Porphyrin and chlorophyll metabolism	EC:2.4.2.21	fpr:FP2_02850	3.8e-97	57.14	99.15	360
geneset000159227	K02231	adenosylcobinamide kinase / adenosylcobinamide-phosphate guanylyltransferase	ko01100;ko00860	Metabolic pathways;Porphyrin and chlorophyll metabolism	EC:2.7.1.156 2.7.7.62	ibu:IB211_01512	8.8e-31	47.95	97.67	139
geneset000159228	K02233	adenosylcobinamide-GDP ribazoletransferase	ko01100;ko00860	Metabolic pathways;Porphyrin and chlorophyll metabolism	EC:2.7.8.26	drs:DEHRE_08165	6.3e-49	42.58	98.84	200
geneset000159234	K03585	membrane fusion protein, multidrug efflux system	--	--	--	avr:B565_2798	2.7e-64	87.82	87.21	250
geneset000159235	K05349	beta-glucosidase	ko00500;ko01110;ko01100;ko00460	Starch and sucrose metabolism;Biosynthesis of secondary metabolites;Metabolic pathways;Cyanoamino acid metabolism	EC:3.2.1.21	pep:AQ505_23215	6.1e-61	71.08	98.22	239
geneset000159247	K05825	2-aminoadipate transaminase	ko01230;ko01100;ko01130;ko00300;ko01210	Biosynthesis of amino acids;Metabolic pathways;Biosynthesis of antibiotics;Lysine biosynthesis;2-Oxocarboxylic acid metabolism	EC:2.6.1.-	rbr:RBR_04580	3.2e-74	53.47	99.59	284
geneset000159255	K00121	S-(hydroxymethyl)glutathione dehydrogenase / alcohol dehydrogenase	ko00350;ko00626;ko00010;ko00071;ko01100;ko00625;ko01130;ko01220;ko00680;ko01200;ko01110;ko01120	Tyrosine metabolism;Naphthalene degradation;Glycolysis / Gluconeogenesis;Fatty acid degradation;Metabolic pathways;Chloroalkane and chloroalkene degradation;Biosynthesis of antibiotics;Degradation of aromatic compounds;Methane metabolism;Carbon metabolism;Biosynthesis of secondary metabolites;Microbial metabolism in diverse environments	EC:1.1.1.284 1.1.1.1	rsh:Rsph17029_1234	1.9e-47	90.91	89.19	194
geneset000159270	K16506	protocadherin Fat 1/2/3	--	--	--	mbr:MONBRDRAFT_22472	5e-12	37.7	75.47	77
geneset000159287	K01784	UDP-glucose 4-epimerase	ko00520;ko00052;ko01100	Amino sugar and nucleotide sugar metabolism;Galactose metabolism;Metabolic pathways	EC:5.1.3.2	ibu:IB211_01365	1.3e-134	69	100	485
geneset000159288	K00849	galactokinase	ko00520;ko00052;ko01100	Amino sugar and nucleotide sugar metabolism;Galactose metabolism;Metabolic pathways	EC:2.7.1.6	fpa:FPR_29300	1.5e-116	54.75	97.56	425
geneset000159289	K01952	phosphoribosylformylglycinamidine synthase	ko01100;ko01130;ko01110;ko00230	Metabolic pathways;Biosynthesis of antibiotics;Biosynthesis of secondary metabolites;Purine metabolism	EC:6.3.5.3	bfb:VU15_14810	1e-107	94.97	100	395
geneset000159293	K03310	alanine or glycine:cation symporter, AGCS family	--	--	--	fpn:ABE65_006380	1.3e-34	58.09	100	151
geneset000159296	K10542	methyl-galactoside transport system ATP-binding protein	ko02010	ABC transporters	EC:3.6.3.17	cpy:Cphy_2242	8e-72	78.86	100	275
geneset000159297	K01653	acetolactate synthase I/III small subunit	ko00770;ko00290;ko00650;ko00660;ko01210;ko01230;ko01130;ko01100;ko01110	Pantothenate and CoA biosynthesis;Valine, leucine and isoleucine biosynthesis;Butanoate metabolism;C5-Branched dibasic acid metabolism;2-Oxocarboxylic acid metabolism;Biosynthesis of amino acids;Biosynthesis of antibiotics;Metabolic pathways;Biosynthesis of secondary metabolites	EC:2.2.1.6	fpc:FPSM_00490	2.5e-49	56.14	98.28	201
geneset000159298	K01652	acetolactate synthase I/II/III large subunit	ko00290;ko01130;ko00660;ko01230;ko01100;ko01110;ko00770;ko00650;ko01210	Valine, leucine and isoleucine biosynthesis;Biosynthesis of antibiotics;C5-Branched dibasic acid metabolism;Biosynthesis of amino acids;Metabolic pathways;Biosynthesis of secondary metabolites;Pantothenate and CoA biosynthesis;Butanoate metabolism;2-Oxocarboxylic acid metabolism	EC:2.2.1.6	fpc:FPSM_00491	8.3e-22	59.3	100	108
geneset000159307	K03311	branched-chain amino acid:cation transporter, LIVCS family	--	--	--	avr:B565_0566	5.5e-10	96.97	66	68
geneset000159308	K09458	3-oxoacyl-[acyl-carrier-protein] synthase II [EC:2.3.1.179]	ko01212;ko00061;ko00780;ko01100	Fatty acid metabolism;Fatty acid biosynthesis;Biotin metabolism;Metabolic pathways	--	csr:Cspa_c11660	3.6e-86	65.42	97.96	323
geneset000159309	K00605	aminomethyltransferase	ko00670;ko01200;ko00260;ko01130;ko01110;ko01100;ko00630	One carbon pool by folate;Carbon metabolism;Glycine, serine and threonine metabolism;Biosynthesis of antibiotics;Biosynthesis of secondary metabolites;Metabolic pathways;Glyoxylate and dicarboxylate metabolism	EC:2.1.2.10	amed:B224_2831	3e-16	95.56	24.32	91
geneset000159323	K03657	DNA helicase II / ATP-dependent DNA helicase PcrA	ko03420;ko03430	Nucleotide excision repair;Mismatch repair	EC:3.6.4.12	ral:Rumal_1640	5.5e-46	48.83	97.7	190
geneset000159334	K00558	DNA (cytosine-5)-methyltransferase 1	ko01100;ko00270	Metabolic pathways;Cysteine and methionine metabolism	EC:2.1.1.37	dsy:DSY0044	2.7e-114	94.79	98.14	417
geneset000159338	K01951	GMP synthase (glutamine-hydrolysing)	ko01100;ko00230	Metabolic pathways;Purine metabolism	EC:6.3.5.2	vej:VEJY3_02825	3.3e-14	89.58	46.46	83
geneset000159339	K03585	membrane fusion protein, multidrug efflux system	--	--	--	oce:GU3_02770	5.9e-24	67.95	79.59	115
geneset000159356	K13893	microcin C transport system substrate-binding protein	ko02010	ABC transporters	--	amed:B224_3282	4.6e-117	94.5	100	426
geneset000159357	K03499	trk system potassium uptake protein	--	--	--	she:Shewmr4_0026	1.4e-252	96.8	51.88	878
geneset000159359	K01190	beta-galactosidase	ko00052;ko00511;ko00600;ko01100	Galactose metabolism;Other glycan degradation;Sphingolipid metabolism;Metabolic pathways	EC:3.2.1.23	ibu:IB211_00774c	3.7e-268	67.04	99.68	929
geneset000159367	K00600	glycine hydroxymethyltransferase	ko01110;ko01100;ko01120;ko00670;ko01200;ko00260;ko01230;ko01130;ko00680;ko00460;ko00630	Biosynthesis of secondary metabolites;Metabolic pathways;Microbial metabolism in diverse environments;One carbon pool by folate;Carbon metabolism;Glycine, serine and threonine metabolism;Biosynthesis of amino acids;Biosynthesis of antibiotics;Methane metabolism;Cyanoamino acid metabolism;Glyoxylate and dicarboxylate metabolism	EC:2.1.2.1	cpi:Cpin_7293	3.6e-165	71.98	99.74	587
geneset000159368	K06861	lipopolysaccharide export system ATP-binding protein	--	--	EC:3.6.3.-	nko:Niako_6083	4.8e-102	75.3	97.63	376
geneset000159373	K03772	FKBP-type peptidyl-prolyl cis-trans isomerase FkpA	--	--	EC:5.2.1.8	pah:Poras_0763	1.6e-08	35.57	48.16	66
geneset000159374	K03773	FKBP-type peptidyl-prolyl cis-trans isomerase FklB	--	--	EC:5.2.1.8	nso:NIASO_05405	1.4e-06	28.97	52.96	59
geneset000159375	K01770	2-C-methyl-D-erythritol 2,4-cyclodiphosphate synthase	ko01100;ko01130;ko00900;ko01110	Metabolic pathways;Biosynthesis of antibiotics;Terpenoid backbone biosynthesis;Biosynthesis of secondary metabolites	EC:4.6.1.12	cpi:Cpin_1184	5.9e-54	70.13	50.83	217
geneset000159381	K06876	deoxyribodipyrimidine photolyase-related protein	--	--	--	avr:B565_2095	2.3e-297	95.65	100	1026
geneset000159382	K08722	5'-deoxynucleotidase	ko01100;ko00240	Metabolic pathways;Pyrimidine metabolism	EC:3.1.3.89	avr:B565_2221	6.3e-23	94.74	79.17	112
geneset000159383	K02028	polar amino acid transport system ATP-binding protein	--	--	EC:3.6.3.21	esr:ES1_11560	2.3e-32	84.71	100	143
geneset000159387	K17828	dihydroorotate dehydrogenase (NAD+) catalytic subunit	ko01100;ko00240	Metabolic pathways;Pyrimidine metabolism	EC:1.3.1.14	amt:Amet_4208	4.9e-101	60.87	98.68	373
geneset000159388	K02823	dihydroorotate dehydrogenase electron transfer subunit	ko00240;ko01100	Pyrimidine metabolism;Metabolic pathways	--	rbr:RBR_00220	8.2e-32	53.97	91.91	142
geneset000159391	K02035	peptide/nickel transport system substrate-binding protein	ko02024	Quorum sensing	--	cfd:CFNIH1_15910	1.7e-136	96.39	100	491
geneset000159405	K07258	D-alanyl-D-alanine carboxypeptidase (penicillin-binding protein 5/6)	ko01100;ko00550	Metabolic pathways;Peptidoglycan biosynthesis	EC:3.4.16.4	ova:OBV_13110	4.2e-48	41.33	84.64	198
geneset000159408	K01156	type III restriction enzyme	--	--	EC:3.1.21.5	fpe:Ferpe_0749	2.5e-93	63.32	100	347
geneset000159410	K02012	iron(III) transport system substrate-binding protein	ko02010	ABC transporters	--	anx:ACH33_08955	2.8e-12	72.55	75	76
geneset000159414	K03561	biopolymer transport protein ExbB	--	--	--	nko:Niako_4572	7.8e-30	43.58	98.33	136
geneset000159416	K03977	GTPase	--	--	--	nko:Niako_0329	1.6e-41	56.38	99.33	174
geneset000159419	K03190	urease accessory protein	--	--	--	sht:KO02_18335	1.8e-70	49.43	98.5	271
geneset000159431	K01805	xylose isomerase	ko00051;ko00040;ko01100	Fructose and mannose metabolism;Pentose and glucuronate interconversions;Metabolic pathways	EC:5.3.1.5	ebi:EbC_21600	1.1e-06	89.29	82.35	57
geneset000159439	K00123	formate dehydrogenase major subunit	ko01100;ko00680;ko01200;ko01120;ko00630	Metabolic pathways;Methane metabolism;Carbon metabolism;Microbial metabolism in diverse environments;Glyoxylate and dicarboxylate metabolism	EC:1.2.1.2	avr:B565_1186	7e-58	90.08	64.71	229
geneset000159440	K06926	uncharacterized protein	--	--	--	bhl:Bache_3189	7.6e-77	60.76	86.18	293
geneset000159442	K03406	methyl-accepting chemotaxis protein	ko02030;ko02020	Bacterial chemotaxis;Two-component system	--	avr:B565_1432	4e-34	96.25	100	149
geneset000159451	K01358	ATP-dependent Clp protease, protease subunit	--	--	EC:3.4.21.92	pdi:BDI_2396	1.6e-67	86	86.21	261
geneset000159455	K13912	deleted in malignant brain tumors 1 protein	--	--	--	aaf:AURANDRAFT_31907	3.1e-22	59.09	91.49	110
geneset000159457	K01908	propionyl-CoA synthetase	ko01100;ko00640	Metabolic pathways;Propanoate metabolism	EC:6.2.1.17	lhk:LHK_02062	1.5e-62	83.85	75.14	245
geneset000159458	K13614	polyketide synthase PksN	--	--	--	paea:R70723_17110	9.8e-07	26.81	93.15	59
geneset000159467	K02469	DNA gyrase subunit A	--	--	EC:5.99.1.3	hhe:HH_1633	7.1e-27	37.21	99.52	126
geneset000159468	K03632	chromosome partition protein MukB	--	--	--	avr:B565_1839	1.3e-85	98.3	100	321
geneset000159469	K00413	ubiquinol-cytochrome c reductase cytochrome c1 subunit	ko02020;ko01100;ko00190	Two-component system;Metabolic pathways;Oxidative phosphorylation	--	avr:B565_0327	5.7e-73	97.83	100	279
geneset000159472	K00384	thioredoxin reductase (NADPH)	ko00240;ko00450	Pyrimidine metabolism;Selenocompound metabolism	EC:1.8.1.9	tye:THEYE_A0446	3.1e-12	37.01	97.69	77
geneset000159473	K01915	glutamine synthetase	ko01120;ko00250;ko01230;ko00220;ko02020;ko01100;ko00910;ko00630	Microbial metabolism in diverse environments;Alanine, aspartate and glutamate metabolism;Biosynthesis of amino acids;Arginine biosynthesis;Two-component system;Metabolic pathways;Nitrogen metabolism;Glyoxylate and dicarboxylate metabolism	EC:6.3.1.2	eyy:EGYY_20230	3.8e-109	80.67	100	400
geneset000159478	K07056	16S rRNA (cytidine1402-2'-O)-methyltransferase	--	--	EC:2.1.1.198	nso:NIASO_11045	1.1e-51	50.48	98.13	209
geneset000159501	K07720	two-component system, response regulator YesN	ko02020	Two-component system	--	gym:GYMC10_3892	4.4e-31	31.64	98.8	141
geneset000159502	K10441	ribose transport system ATP-binding protein	ko02010	ABC transporters	EC:3.6.3.17	cpy:Cphy_2010	7.2e-43	58.5	90.68	179
geneset000159505	K06969	23S rRNA (cytosine1962-C5)-methyltransferase	--	--	EC:2.1.1.191	bdh:GV66_18855	1.2e-20	85.45	83.33	104
geneset000159510	K01803	triosephosphate isomerase (TIM)	ko00010;ko01120;ko01100;ko01200;ko00051;ko01110;ko01130;ko01230	Glycolysis / Gluconeogenesis;Microbial metabolism in diverse environments;Metabolic pathways;Carbon metabolism;Fructose and mannose metabolism;Biosynthesis of secondary metabolites;Biosynthesis of antibiotics;Biosynthesis of amino acids	EC:5.3.1.1	tur:AT726_03155	6.9e-09	73.17	95.35	64
geneset000159522	K00040	fructuronate reductase	ko00040;ko01100	Pentose and glucuronate interconversions;Metabolic pathways	EC:1.1.1.57	bfi:CIY_24170	2.2e-67	51.23	100	261
geneset000159524	K11903	type VI secretion system secreted protein Hcp	ko03070	Bacterial secretion system	--	ahd:AI20_09895	1.2e-96	98.84	100	358
geneset000159534	K03598	sigma-E factor negative regulatory protein RseB	--	--	--	avr:B565_0778	7.4e-59	99.17	72.29	232
geneset000159536	K01222	6-phospho-beta-glucosidase	ko00010	Glycolysis / Gluconeogenesis	EC:3.2.1.86	bha:BH0183	8.1e-12	82.5	58.82	75
geneset000159538	K02433	aspartyl-tRNA(Asn)/glutamyl-tRNA(Gln) amidotransferase subunit A	ko00970;ko01100	Aminoacyl-tRNA biosynthesis;Metabolic pathways	EC:6.3.5.6 6.3.5.7	puf:UFO1_1442	1.6e-25	59.46	98.23	121
geneset000159539	K02435	aspartyl-tRNA(Asn)/glutamyl-tRNA(Gln) amidotransferase subunit C	ko01100;ko00970	Metabolic pathways;Aminoacyl-tRNA biosynthesis	EC:6.3.5.6 6.3.5.7	asan:AWM72_05935	9.4e-07	36.73	88.79	58
geneset000159540	K01972	DNA ligase (NAD+)	ko03030;ko03420;ko03430;ko03410	DNA replication;Nucleotide excision repair;Mismatch repair;Base excision repair	EC:6.5.1.2	ibu:IB211_01653c	2.1e-19	76.06	88.75	100
geneset000159542	K05850	Ca2+ transporting ATPase, plasma membrane	--	--	EC:3.6.3.8	spar:SPRG_12796	4.2e-09	53.62	89.61	66
geneset000159550	K01928	UDP-N-acetylmuramoyl-L-alanyl-D-glutamate--2,6-diaminopimelate ligase	ko00550;ko00300	Peptidoglycan biosynthesis;Lysine biosynthesis	EC:6.3.2.13	asr:WL1483_3440	4.6e-170	66.67	97.89	603
geneset000159551	K01929	UDP-N-acetylmuramoyl-tripeptide--D-alanyl-D-alanine ligase	ko00550;ko01100;ko00300	Peptidoglycan biosynthesis;Metabolic pathways;Lysine biosynthesis	EC:6.3.2.10	slo:Shew_3457	9e-07	54.9	65.38	58
geneset000159555	K03589	cell division protein FtsQ	--	--	--	ova:OBV_15470	1.8e-13	41.51	95.5	81
geneset000159556	K01153	type I restriction enzyme, R subunit	--	--	EC:3.1.21.3	psp:PSPPH_0104	3.4e-13	76	70.42	79
geneset000159559	K00265	glutamate synthase (NADPH/NADH) large chain	ko01100;ko01120;ko01130;ko01110;ko00250;ko00910;ko01230	Metabolic pathways;Microbial metabolism in diverse environments;Biosynthesis of antibiotics;Biosynthesis of secondary metabolites;Alanine, aspartate and glutamate metabolism;Nitrogen metabolism;Biosynthesis of amino acids	EC:1.4.1.13 1.4.1.14	jab:VN23_00260	1.3e-61	86.57	96.4	241
geneset000159567	K10112	multiple sugar transport system ATP-binding protein	ko02010	ABC transporters	--	cst:CLOST_1216	1.9e-131	64.13	99.45	474
geneset000159571	K00705	4-alpha-glucanotransferase	ko01100;ko00500	Metabolic pathways;Starch and sucrose metabolism	EC:2.4.1.25	cls:CXIVA_19300	4.4e-63	57.73	100	246
geneset000159572	K03701	excinuclease ABC subunit A	ko03420	Nucleotide excision repair	--	bdo:EL88_08655	3.7e-109	89.62	92.58	400
geneset000159577	K09568	FK506-binding protein 1	--	--	EC:5.2.1.8	spo:SPBC839.17c	8e-10	63.41	97.62	67
geneset000159595	K07099	uncharacterized protein	--	--	--	eha:Ethha_0433	2e-15	50.77	98.48	87
geneset000159596	K03545	trigger factor	--	--	--	ccel:CCDG5_1132	1.8e-104	47.75	95.48	385
geneset000159597	K01358	ATP-dependent Clp protease, protease subunit	--	--	EC:3.4.21.92	cba:CLB_3268	5.3e-71	76.4	100	273
geneset000159601	K12283	MSHA biogenesis protein MshM	--	--	--	avr:B565_3665	4.2e-121	95.61	100	439
geneset000159621	K08154	MFS transporter, DHA1 family, 2-module integral membrane pump EmrD	--	--	--	avr:B565_1472	4.8e-88	96.07	100	329
geneset000159626	K01869	leucyl-tRNA synthetase	ko00970	Aminoacyl-tRNA biosynthesis	EC:6.1.1.4	bdo:EL88_00245	2.5e-97	84.47	89.57	360
geneset000159641	K01490	AMP deaminase	ko01130;ko01100;ko00230;ko01110	Biosynthesis of antibiotics;Metabolic pathways;Purine metabolism;Biosynthesis of secondary metabolites	EC:3.5.4.6	mbr:MONBRDRAFT_29293	3.4e-22	42.97	94.81	110
geneset000159662	K06381	stage II sporulation protein D	--	--	--	fhw:RN87_07290	1.1e-100	41.23	98.12	373
geneset000159673	K03406	methyl-accepting chemotaxis protein	ko02020;ko02030	Two-component system;Bacterial chemotaxis	--	avr:B565_0752	3.3e-72	95.51	98.11	276
geneset000159676	K00244	fumarate reductase flavoprotein subunit	ko01130;ko00020;ko01110;ko01100;ko00620;ko01200;ko00650;ko00190;ko02020;ko01120	Biosynthesis of antibiotics;Citrate cycle (TCA cycle);Biosynthesis of secondary metabolites;Metabolic pathways;Pyruvate metabolism;Carbon metabolism;Butanoate metabolism;Oxidative phosphorylation;Two-component system;Microbial metabolism in diverse environments	EC:1.3.5.4	avr:B565_0951	2e-126	95.02	100	457
geneset000159687	K01183	chitinase	ko01100;ko00520	Metabolic pathways;Amino sugar and nucleotide sugar metabolism	EC:3.2.1.14	cbk:CLL_A2471	4.1e-100	59.8	99.67	370
geneset000159703	K03565	regulatory protein	--	--	--	avr:B565_3603	1.6e-79	96.79	98.73	301
geneset000159712	K01181	endo-1,4-beta-xylanase	--	--	EC:3.2.1.8	chz:CHSO_3284	2.1e-117	55.49	96.55	428
geneset000159729	K01252	bifunctional isochorismate lyase / aryl carrier protein	ko01110;ko01053;ko01130	Biosynthesis of secondary metabolites;Biosynthesis of siderophore group nonribosomal peptides;Biosynthesis of antibiotics	EC:3.3.2.1 6.3.2.14	avr:B565_2635	1.6e-50	87.1	100	204
geneset000159751	K03551	holliday junction DNA helicase RuvB	ko03440	Homologous recombination	EC:3.6.4.12	avr:B565_0598	2.7e-31	100	100	139
geneset000159756	K01173	endonuclease G, mitochondrial	--	--	--	mbr:MONBRDRAFT_34300	1.2e-13	31.61	63.4	83
geneset000159784	K07752	carboxypeptidase D	--	--	EC:3.4.17.22	mbr:MONBRDRAFT_27454	4.7e-40	47.67	97.11	170
geneset000159812	K07496	putative transposase	--	--	--	amed:B224_1518	2.1e-88	92.49	100	330
geneset000159819	K02652	type IV pilus assembly protein PilB	--	--	--	asa:ASA_0413	3.5e-126	94.26	100	456
geneset000159828	K03723	transcription-repair coupling factor (superfamily II helicase)	ko03420	Nucleotide excision repair	EC:3.6.4.-	bvu:BVU_2270	1.6e-106	89.3	100	391
geneset000159843	K00963	UTP--glucose-1-phosphate uridylyltransferase	ko01130;ko00052;ko00520;ko00500;ko01100;ko00040	Biosynthesis of antibiotics;Galactose metabolism;Amino sugar and nucleotide sugar metabolism;Starch and sucrose metabolism;Metabolic pathways;Pentose and glucuronate interconversions	EC:2.7.7.9	fhw:RN87_09650	1.1e-55	73.47	79.03	222
geneset000159844	K09773	[pyruvate, water dikinase]-phosphate phosphotransferase / [pyruvate, water dikinase] kinase [EC:2.7.4.28 2.7.11.33]	--	--	--	avr:B565_1485	5.7e-103	96.91	100	379
geneset000159849	K03151	thiamine biosynthesis protein ThiI	ko01100;ko04122;ko00730	Metabolic pathways;Sulfur relay system;Thiamine metabolism	--	tur:AT726_09865	1.6e-16	75.93	55.67	91
geneset000159863	K10022	arginine/ornithine transport system substrate-binding protein	ko02010	ABC transporters	--	avr:B565_1509	1.7e-86	100	78.89	324
geneset000159871	K12982	heptosyltransferase I	--	--	EC:2.4.-.-	avr:B565_0031	2e-177	94.67	100	627
geneset000159908	K00927	phosphoglycerate kinase	ko01100;ko01230;ko01200;ko01110;ko00010;ko01130;ko01120	Metabolic pathways;Biosynthesis of amino acids;Carbon metabolism;Biosynthesis of secondary metabolites;Glycolysis / Gluconeogenesis;Biosynthesis of antibiotics;Microbial metabolism in diverse environments	EC:2.7.2.3	ppn:Palpr_2610	1.8e-64	75.58	86.73	251
geneset000159911	K00525	ribonucleoside-diphosphate reductase alpha chain	ko00240;ko00230;ko01100	Pyrimidine metabolism;Purine metabolism;Metabolic pathways	EC:1.17.4.1	amed:B224_2385	1e-26	96.67	100	124
geneset000159916	K11251	histone H2A	--	--	--	pbe:PB300144.00.0	4.4e-54	91.06	91.11	216
geneset000159933	K11253	histone H3	--	--	--	mbr:MONBRDRAFT_20088	4.7e-18	98	53.19	96
geneset000159942	K00943	dTMP kinase	ko00240;ko01100	Pyrimidine metabolism;Metabolic pathways	EC:2.7.4.9	cle:Clole_3030	2.6e-26	56.73	69.33	124
geneset000159960	K07874	Ras-related protein Rab-1A	--	--	--	tot:TOT_040000287	6.1e-15	58.33	50.42	86
geneset000159961	K05544	tRNA-dihydrouridine synthase 3	--	--	EC:1.3.1.89	pti:PHATRDRAFT_13664	1e-08	70	83.33	64
geneset000160004	K13288	oligoribonuclease	--	--	EC:3.1.-.-	ahd:AI20_02070	5e-29	98.48	63.46	132
geneset000160005	K01911	O-succinylbenzoic acid--CoA ligase	ko00130;ko01100;ko01110	Ubiquinone and other terpenoid-quinone biosynthesis;Metabolic pathways;Biosynthesis of secondary metabolites	EC:6.2.1.26	amed:B224_4849	1.6e-99	91.4	100	367
geneset000160014	K16328	pseudouridine kinase	ko00240	Pyrimidine metabolism	EC:2.7.1.83	cbb:CLD_3401	6.5e-56	35.95	96.84	223
geneset000160033	K03561	biopolymer transport protein ExbB	--	--	--	bvu:BVU_1615	1.2e-16	73.77	84.72	91
geneset000160037	K02984	small subunit ribosomal protein S3Ae	ko03010	Ribosome	--	mrr:Moror_17508	5.1e-92	66.04	92.63	343
geneset000160045	K01839	phosphopentomutase	ko00030;ko00230	Pentose phosphate pathway;Purine metabolism	EC:5.4.2.7	ipo:Ilyop_1461	5.2e-34	69.07	71.32	149
geneset000160047	K07497	putative transposase	--	--	--	amed:B224_4794	1.4e-139	86.72	97.48	501
geneset000160049	K07007	uncharacterized protein	--	--	--	avr:B565_0043	2.5e-115	95.87	99.54	420
geneset000160070	K06074	vitamin B12 transport system ATP-binding protein	ko02010	ABC transporters	EC:3.6.3.33	tau:Tola_1733	2.6e-63	51.59	98.05	248
geneset000160071	K00560	thymidylate synthase	ko00670;ko00240;ko01100	One carbon pool by folate;Pyrimidine metabolism;Metabolic pathways	EC:2.1.1.45	ahd:AI20_15960	4.3e-154	97.35	100	549
geneset000160072	K03313	Na+:H+ antiporter, NhaA family	--	--	--	avr:B565_3480	3.6e-205	96.72	100	719
geneset000160074	K03717	LysR family transcriptional regulator, transcriptional activator of nhaA	--	--	--	avr:B565_3478	8.6e-170	96.77	100	602
geneset000160077	K01815	4-deoxy-L-threo-5-hexosulose-uronate ketol-isomerase	ko00040	Pentose and glucuronate interconversions	EC:5.3.1.17	cbn:CbC4_0767	3.4e-117	70.65	99.28	427
geneset000160078	K01424	L-asparaginase	ko00460;ko01100;ko01110;ko00250	Cyanoamino acid metabolism;Metabolic pathways;Biosynthesis of secondary metabolites;Alanine, aspartate and glutamate metabolism	EC:3.5.1.1	asr:WL1483_2376	5e-155	81.19	99.7	553
geneset000160083	K05835	threonine efflux protein	--	--	--	ced:LH89_14090	2.5e-06	50	86.49	57
geneset000160084	K01653	acetolactate synthase I/III small subunit	ko01230;ko01100;ko01210;ko00290;ko00770;ko00660;ko00650;ko01110;ko01130	Biosynthesis of amino acids;Metabolic pathways;2-Oxocarboxylic acid metabolism;Valine, leucine and isoleucine biosynthesis;Pantothenate and CoA biosynthesis;C5-Branched dibasic acid metabolism;Butanoate metabolism;Biosynthesis of secondary metabolites;Biosynthesis of antibiotics	EC:2.2.1.6	rrf:F11_02405	9.2e-60	68.64	96.57	235
geneset000160085	K01652	acetolactate synthase I/II/III large subunit	ko00650;ko00660;ko01130;ko01100;ko01230;ko00290;ko01210;ko01110;ko00770	Butanoate metabolism;C5-Branched dibasic acid metabolism;Biosynthesis of antibiotics;Metabolic pathways;Biosynthesis of amino acids;Valine, leucine and isoleucine biosynthesis;2-Oxocarboxylic acid metabolism;Biosynthesis of secondary metabolites;Pantothenate and CoA biosynthesis	EC:2.2.1.6	rpm:RSPPHO_01278	2.7e-60	71.52	100	237
geneset000160087	K02042	phosphonate transport system permease protein	ko02010	ABC transporters	--	bts:Btus_3105	1.3e-36	36.4	89.51	159
geneset000160088	K06167	phosphoribosyl 1,2-cyclic phosphate phosphodiesterase	--	--	EC:3.1.4.55	mpz:Marpi_1444	1.1e-30	31.67	95.52	139
geneset000160091	K06968	23S rRNA (cytidine2498-2'-O)-methyltransferase	--	--	EC:2.1.1.186	gpb:HDN1F_12010	1.9e-12	27.27	69.08	79
geneset000160093	K03970	phage shock protein B	--	--	--	vni:VIBNI_A1362	2.6e-15	60	75.58	87
geneset000160094	K03969	phage shock protein A	--	--	--	asr:WL1483_4110	3.9e-66	65.02	95.3	257
geneset000160095	K03974	psp operon transcriptional activator	--	--	--	oce:GU3_07590	1e-123	70.99	97.01	449
geneset000160098	K01756	adenylosuccinate lyase	ko01130;ko00230;ko01100;ko00250;ko01110	Biosynthesis of antibiotics;Purine metabolism;Metabolic pathways;Alanine, aspartate and glutamate metabolism;Biosynthesis of secondary metabolites	EC:4.3.2.2	bvs:BARVI_09035	1.2e-159	77.17	99.71	568
geneset000160101	K03722	ATP-dependent DNA helicase DinG	--	--	EC:3.6.4.12	vcl:VCLMA_A1604	0	88.28	100	1229
geneset000160102	K07090	uncharacterized protein	--	--	--	vce:Vch1786_I1348	2.4e-125	87.94	99.61	454
geneset000160105	K03269	UDP-2,3-diacylglucosamine hydrolase	ko01100;ko00540	Metabolic pathways;Lipopolysaccharide biosynthesis	EC:3.6.1.54	shn:Shewana3_2666	5.3e-127	94.14	100	459
geneset000160106	K06169	tRNA-(ms[2]io[6]A)-hydroxylase [EC:1.-.-.-]	--	--	--	shn:Shewana3_2667	9.7e-141	97.66	94.12	505
geneset000160108	K01886	glutaminyl-tRNA synthetase	ko00970;ko01100	Aminoacyl-tRNA biosynthesis;Metabolic pathways	EC:6.1.1.18	son:SO_1786	0	98.92	100	1142
geneset000160109	K04759	ferrous iron transport protein B	--	--	--	son:SO_1784	0	96.6	100	1431
geneset000160110	K04758	ferrous iron transport protein A	--	--	--	she:Shewmr4_2505	2.4e-36	100	100	156
geneset000160112	K05878	dihydroxyacetone kinase, N-terminal domain	ko01100;ko00561	Metabolic pathways;Glycerolipid metabolism	EC:2.7.1.-	ele:Elen_1229	1.8e-136	72.89	100	491
geneset000160113	K05879	dihydroxyacetone kinase, C-terminal domain	ko01100;ko00561	Metabolic pathways;Glycerolipid metabolism	EC:2.7.1.-	ipo:Ilyop_0447	4.8e-48	47.85	90.09	197
geneset000160116	K06910	uncharacterized protein	--	--	--	str:Sterm_1141	5.3e-44	49.1	97.08	183
geneset000160118	K19090	CRISPR-associated protein Cas5t	--	--	--	ctc:CTC_01145	8e-77	45.83	100	293
geneset000160119	K19075	CRISPR-associated protein Cst2	--	--	--	cpr:CPR_0920	8.8e-103	62.79	100	379
geneset000160121	K19091	CRISPR-associated endoribonuclease Cas6	--	--	EC:3.1.-.-	str:Sterm_1593	1.1e-39	39.51	97.11	169
geneset000160122	K09951	CRISPR-associated protein Cas2	--	--	--	lmh:LMHCC_2115	1.4e-30	69.89	100	137
geneset000160123	K03671	thioredoxin 1	--	--	--	cbe:Cbei_0776	3.8e-28	56.57	79.67	130
geneset000160125	K03327	multidrug resistance protein, MATE family	--	--	--	mrs:Murru_0328	4.5e-42	30.84	99.56	178
geneset000160127	K19191	4-methylaminobutanoate oxidase (formaldehyde-forming)	ko00760;ko01120	Nicotinate and nicotinamide metabolism;Microbial metabolism in diverse environments	EC:1.5.3.19	mlo:mll5369	1.2e-80	78.65	100	305
geneset000160130	K19171	DNA sulfur modification protein DndD	--	--	--	nis:NIS_1676	9.8e-41	31.99	96.91	174
geneset000160132	K01206	alpha-L-fucosidase	ko00511	Other glycan degradation	EC:3.2.1.51	amu:Amuc_0846	4.6e-38	40.25	98.72	164
geneset000160134	K03746	DNA-binding protein H-NS	--	--	--	oce:GU3_11665	6.3e-32	57.78	100	142
geneset000160135	K07277	outer membrane protein insertion porin family	--	--	--	tau:Tola_2103	0	66.91	100	1152
geneset000160137	K07455	recombination protein RecT	--	--	--	ckl:CKL_1895	2e-44	44.17	72.78	185
geneset000160139	K00886	polyphosphate glucokinase	ko00520;ko01130;ko01100;ko01120;ko00010;ko01110;ko01200	Amino sugar and nucleotide sugar metabolism;Biosynthesis of antibiotics;Metabolic pathways;Microbial metabolism in diverse environments;Glycolysis / Gluconeogenesis;Biosynthesis of secondary metabolites;Carbon metabolism	EC:2.7.1.63	avr:B565_3321	2.7e-134	95.53	100	483
geneset000160141	K00651	homoserine O-succinyltransferase	ko00920;ko01100;ko00270;ko01110;ko01230	Sulfur metabolism;Metabolic pathways;Cysteine and methionine metabolism;Biosynthesis of secondary metabolites;Biosynthesis of amino acids	EC:2.3.1.46	aha:AHA_0489	4.1e-84	89.27	100	316
geneset000160143	K07751	PepB aminopeptidase	ko00480;ko01100	Glutathione metabolism;Metabolic pathways	EC:3.4.11.23	amed:B224_2777	6.3e-235	96.77	100	818
geneset000160144	K00940	nucleoside-diphosphate kinase	ko01110;ko00240;ko00230;ko01100;ko01130	Biosynthesis of secondary metabolites;Pyrimidine metabolism;Purine metabolism;Metabolic pathways;Biosynthesis of antibiotics	EC:2.7.4.6	amed:B224_2774	1.2e-73	100	100	281
geneset000160145	K20265	glutamate:GABA antiporter	ko02024	Quorum sensing	--	rbc:BN938_2122	1.1e-49	57.61	84.79	202
geneset000160147	K02231	adenosylcobinamide kinase / adenosylcobinamide-phosphate guanylyltransferase	ko01100;ko00860	Metabolic pathways;Porphyrin and chlorophyll metabolism	EC:2.7.1.156 2.7.7.62	ipo:Ilyop_0511	9.1e-58	61.29	100	229
geneset000160148	K02233	adenosylcobinamide-GDP ribazoletransferase	ko00860;ko01100	Porphyrin and chlorophyll metabolism;Metabolic pathways	EC:2.7.8.26	ipo:Ilyop_0512	1.8e-56	48.64	98.45	225
geneset000160149	K02226	alpha-ribazole phosphatase	ko01100;ko00860	Metabolic pathways;Porphyrin and chlorophyll metabolism	EC:3.1.3.73	ipo:Ilyop_0513	4.4e-55	50.77	100	220
geneset000160150	K00768	nicotinate-nucleotide--dimethylbenzimidazole phosphoribosyltransferase	ko00860;ko01100	Porphyrin and chlorophyll metabolism;Metabolic pathways	EC:2.4.2.21	ipo:Ilyop_0514	3.9e-110	59.89	99.71	404
geneset000160151	K03630	DNA repair protein RadC	--	--	--	ipo:Ilyop_0515	8.2e-56	49.55	94.42	223
geneset000160153	K04083	molecular chaperone Hsp33	--	--	--	ipo:Ilyop_0252	3.4e-107	63.95	100	394
geneset000160156	K01304	pyroglutamyl-peptidase	--	--	EC:3.4.19.3	cst:CLOST_0120	2e-80	68.1	98.59	304
geneset000160157	K04078	chaperonin GroES	--	--	--	hty:BN2458_PEG2054	7.7e-10	42.86	100	68
geneset000160159	K01854	UDP-galactopyranose mutase	ko00520;ko00052	Amino sugar and nucleotide sugar metabolism;Galactose metabolism	EC:5.4.99.9	spc:Sputcn32_3894	1.4e-129	74.04	100	468
geneset000160160	K00954	pantetheine-phosphate adenylyltransferase	ko01100;ko00770	Metabolic pathways;Pantothenate and CoA biosynthesis	EC:2.7.7.3	son:SO_4684	2.2e-84	100	100	317
geneset000160161	K03688	ubiquinone biosynthesis protein	--	--	--	mcg:GL4_0688	1.7e-61	66.11	99.44	241
geneset000160163	K04762	ribosome-associated heat shock protein Hsp15	--	--	--	pgd:Gal_02739	1.5e-22	65.48	85.71	111
geneset000160165	K00790	UDP-N-acetylglucosamine 1-carboxyvinyltransferase	ko00550;ko00520;ko01100	Peptidoglycan biosynthesis;Amino sugar and nucleotide sugar metabolism;Metabolic pathways	EC:2.5.1.7	fhw:RN87_04155	2.9e-184	76.72	99.29	650
geneset000160167	K03565	regulatory protein	--	--	--	bhl:Bache_0318	1.8e-23	55.88	99.03	114
geneset000160169	K01752	L-serine dehydratase	ko01200;ko00270;ko01230;ko00260;ko01130;ko01110;ko01100	Carbon metabolism;Cysteine and methionine metabolism;Biosynthesis of amino acids;Glycine, serine and threonine metabolism;Biosynthesis of antibiotics;Biosynthesis of secondary metabolites;Metabolic pathways	EC:4.3.1.17	rbc:BN938_1104	2.6e-99	84.79	96.44	367
geneset000160195	K03310	alanine or glycine:cation symporter, AGCS family	--	--	--	tau:Tola_2589	7.1e-200	81.8	95.49	702
geneset000160196	K07636	two-component system, OmpR family, phosphate regulon sensor histidine kinase PhoR	ko02020	Two-component system	EC:2.7.13.3	pami:JCM7686_2063	7.1e-44	58.19	100	183
geneset000160197	K03582	exodeoxyribonuclease V beta subunit	ko03440	Homologous recombination	EC:3.1.11.5	son:SO_2148	0	97.71	100	2420
geneset000160198	K03581	exodeoxyribonuclease V alpha subunit	ko03440	Homologous recombination	EC:3.1.11.5	son:SO_2147	0	93.61	99.72	1291
geneset000160200	K00604	methionyl-tRNA formyltransferase	ko00670;ko00970	One carbon pool by folate;Aminoacyl-tRNA biosynthesis	EC:2.1.2.9	bjp:RN69_17975	9.4e-59	51.66	99.06	232
geneset000160201	K06910	uncharacterized protein	--	--	--	str:Sterm_1141	3.8e-48	50.54	98.91	197
geneset000160203	K02016	iron complex transport system substrate-binding protein	ko02010	ABC transporters	--	ibu:IB211_00540	1.9e-75	45.32	91.6	288
geneset000160204	K02013	iron complex transport system ATP-binding protein	ko02010	ABC transporters	EC:3.6.3.34	fnt:HMPREF0405_00339	7.5e-44	42	98.77	183
geneset000160206	K03217	YidC/Oxa1 family membrane protein insertase	ko02024;ko03070;ko03060	Quorum sensing;Bacterial secretion system;Protein export	--	bja:blr8098	1.7e-47	50.52	88.18	195
geneset000160211	K01807	ribose 5-phosphate isomerase A	ko01110;ko01100;ko01130;ko01200;ko01230;ko01120;ko00030	Biosynthesis of secondary metabolites;Metabolic pathways;Biosynthesis of antibiotics;Carbon metabolism;Biosynthesis of amino acids;Microbial metabolism in diverse environments;Pentose phosphate pathway	EC:5.3.1.6	she:Shewmr4_0974	2.1e-115	97.72	90.12	421
geneset000160212	K09781	uncharacterized protein	--	--	--	she:Shewmr4_0975	2e-158	97.08	100	564
geneset000160217	K02529	LacI family transcriptional regulator	--	--	--	asa:ASA_2389	4.4e-180	96.7	100	636
geneset000160218	K02408	flagellar hook-basal body complex protein FliE	ko02040	Flagellar assembly	--	cfd:CFNIH1_20895	2.6e-46	99.04	100	190
geneset000160220	K13005	abequosyltransferase	--	--	EC:2.4.1.60	gbm:Gbem_0854	1.9e-06	28.87	79.91	58
geneset000160221	K00020	3-hydroxyisobutyrate dehydrogenase	ko00280;ko01100	Valine, leucine and isoleucine degradation;Metabolic pathways	EC:1.1.1.31	pmf:P9303_27951	3.6e-08	26.83	82.59	64
geneset000160222	K03406	methyl-accepting chemotaxis protein	ko02030;ko02020	Bacterial chemotaxis;Two-component system	--	son:SO_3582	5.4e-127	93.08	100	459
geneset000160224	K06287	septum formation protein	--	--	--	erl:AOC36_01925	4.9e-42	56.29	88.3	176
geneset000160225	K02517	Kdo2-lipid IVA lauroyltransferase	ko00540;ko01100	Lipopolysaccharide biosynthesis;Metabolic pathways	EC:2.3.1.241	avr:B565_0505	3.8e-178	97.39	100	629
geneset000160227	K03477	DeoR family transcriptional regulator, ulaG and ulaABCDEF operon transcriptional repressor	--	--	--	dze:Dd1591_0286	1.6e-25	87.14	80.46	120
geneset000160230	K09692	teichoic acid transport system permease protein	ko02010	ABC transporters	--	cbk:CLL_A3248	1.4e-60	61.85	100	238
geneset000160232	K05367	penicillin-binding protein 1C	ko00550	Peptidoglycan biosynthesis	EC:2.4.1.-	avr:B565_1446	0	97.86	99.87	1474
geneset000160234	K01255	leucyl aminopeptidase	ko00480;ko01100	Glutathione metabolism;Metabolic pathways	EC:3.4.11.1	rsq:Rsph17025_1122	3.2e-40	58.55	99.35	170
geneset000160236	K20866	glucose-1-phosphatase	--	--	EC:3.1.3.10	bxy:BXY_16920	3.6e-28	54.7	100	130
geneset000160237	K02897	large subunit ribosomal protein L25	ko03010	Ribosome	--	vce:Vch1786_I1139	3.4e-45	97.83	100	186
geneset000160240	K03217	YidC/Oxa1 family membrane protein insertase	ko03070;ko03060;ko02024	Bacterial secretion system;Protein export;Quorum sensing	--	amed:B224_5357	3.8e-303	98.86	100	1045
geneset000160241	K03650	tRNA modification GTPase	--	--	EC:3.6.-.-	amed:B224_5358	3.6e-249	98.9	100	866
geneset000160247	K07678	two-component system, NarL family, sensor histidine kinase BarA	ko02020	Two-component system	EC:2.7.13.3	avr:B565_0685	0	88.37	100	1549
geneset000160248	K03215	23S rRNA (uracil1939-C5)-methyltransferase	--	--	EC:2.1.1.190	avr:B565_0686	1.3e-240	94.53	99.77	837
geneset000160249	K00951	GTP pyrophosphokinase	ko00230	Purine metabolism	EC:2.7.6.5	ahd:AI20_15155	0	96.47	100	1419
geneset000160251	K01990	ABC-2 type transport system ATP-binding protein	--	--	--	bcel:BcellWH2_04286	1.7e-114	87.5	99.57	417
geneset000160252	K08485	phosphocarrier protein NPr	ko02060	Phosphotransferase system (PTS)	--	avr:B565_0309	4.9e-41	100	100	172
geneset000160254	K03390	heterodisulfide reductase subunit C	ko00680;ko01100;ko01120;ko01200	Methane metabolism;Metabolic pathways;Microbial metabolism in diverse environments;Carbon metabolism	EC:1.8.98.1	ipo:Ilyop_2565	2.5e-44	59.85	100	184
geneset000160256	K01925	UDP-N-acetylmuramoylalanine--D-glutamate ligase	ko01100;ko00550;ko00471	Metabolic pathways;Peptidoglycan biosynthesis;D-Glutamine and D-glutamate metabolism	EC:6.3.2.9	rsk:RSKD131_0413	5.9e-84	78.35	100	316
geneset000160258	K02228	precorrin-6A synthase	ko00860;ko01100	Porphyrin and chlorophyll metabolism;Metabolic pathways	EC:2.1.1.152	amv:ACMV_P1_00520	2e-29	71.91	97.8	134
geneset000160260	K03199	type IV secretion system protein VirB4	ko03070	Bacterial secretion system	--	pgd:Gal_04360	1.3e-40	43.3	94.42	172
geneset000160261	K03199	type IV secretion system protein VirB4	ko03070	Bacterial secretion system	--	pgd:Gal_04360	5.5e-23	58.75	97.56	112
geneset000160265	K01625	2-dehydro-3-deoxyphosphogluconate aldolase / (4S)-4-hydroxy-2-oxoglutarate aldolase	ko01200;ko01120;ko00630;ko01100;ko00030	Carbon metabolism;Microbial metabolism in diverse environments;Glyoxylate and dicarboxylate metabolism;Metabolic pathways;Pentose phosphate pathway	EC:4.1.2.14 4.1.3.42	ipo:Ilyop_2162	3.2e-83	71.56	99.53	313
geneset000160266	K01999	branched-chain amino acid transport system substrate-binding protein	ko02024;ko02010	Quorum sensing;ABC transporters	--	rsh:Rsph17029_2950	3.1e-83	73.66	99.03	313
geneset000160268	K04096	DNA processing protein	--	--	--	bdh:GV66_05315	3.8e-27	46.15	97.9	127
geneset000160270	K01181	endo-1,4-beta-xylanase	--	--	EC:3.2.1.8	lal:AT746_17630	2.6e-80	47.58	88.22	305
geneset000160271	K01179	endoglucanase	ko00500;ko01100	Starch and sucrose metabolism;Metabolic pathways	EC:3.2.1.4	kpe:KPK_A0121	0	69.22	100	1134
geneset000160272	K05349	beta-glucosidase	ko01100;ko00460;ko00500;ko01110	Metabolic pathways;Cyanoamino acid metabolism;Starch and sucrose metabolism;Biosynthesis of secondary metabolites	EC:3.2.1.21	ron:TE10_14305	0	66.63	97.45	1219
geneset000160273	K03406	methyl-accepting chemotaxis protein	ko02030;ko02020	Bacterial chemotaxis;Two-component system	--	avr:B565_0436	6.4e-138	47.9	100	497
geneset000160276	K07042	probable rRNA maturation factor	--	--	--	con:TQ29_03710	4.5e-28	63.21	96.36	129
geneset000160277	K06217	phosphate starvation-inducible protein PhoH and related proteins	--	--	--	rsh:Rsph17029_3284	1.2e-80	88.82	100	305
geneset000160278	K08153	MFS transporter, DHA1 family, multidrug resistance protein	--	--	--	lgy:T479_04040	4.2e-28	27.94	95.67	131
geneset000160280	K08217	MFS transporter, DHA3 family, macrolide efflux protein	--	--	--	gva:HMPREF0424_0872	2e-211	97.53	100	740
geneset000160281	K14067	malate-CoA ligase subunit beta	ko01120;ko01200;ko00680;ko00630	Microbial metabolism in diverse environments;Carbon metabolism;Methane metabolism;Glyoxylate and dicarboxylate metabolism	EC:6.2.1.9	pami:JCM7686_2766	8e-32	71	98.02	142
geneset000160282	K00799	glutathione S-transferase	ko00480	Glutathione metabolism	EC:2.5.1.18	sit:TM1040_1560	3.5e-70	65.56	97.28	270
geneset000160288	K00666	fatty-acyl-CoA synthase	--	--	EC:6.2.1.-	brc:BCCGELA001_11435	1.6e-50	74.6	100	204
geneset000160289	K18231	macrolide transport system ATP-binding/permease protein	ko02010	ABC transporters	--	sdc:SDSE_1551	1.2e-94	97.21	100	351
geneset000160290	K03169	DNA topoisomerase III	--	--	EC:5.99.1.2	pdi:BDI_1687	2e-23	39.87	100	114
geneset000160292	K03183	demethylmenaquinone methyltransferase / 2-methoxy-6-polyprenyl-1,4-benzoquinol methylase	ko01110;ko01100;ko00130	Biosynthesis of secondary metabolites;Metabolic pathways;Ubiquinone and other terpenoid-quinone biosynthesis	EC:2.1.1.163 2.1.1.201	tped:TPE_1999	6e-32	42.26	98.21	143
geneset000160294	K03589	cell division protein FtsQ	--	--	--	fhw:RN87_04520	2.3e-18	36.71	64.35	98
geneset000160295	K03590	cell division protein FtsA	--	--	--	ipo:Ilyop_1850	2.2e-86	41.75	88.05	325
geneset000160296	K03531	cell division protein FtsZ	--	--	--	ipo:Ilyop_1849	1.7e-145	74.24	98.04	521
geneset000160297	K01153	type I restriction enzyme, R subunit	--	--	EC:3.1.21.3	bbd:Belba_0096	2.9e-106	83.84	100	390
geneset000160301	K01756	adenylosuccinate lyase	ko00230;ko01100;ko00250;ko01130;ko01110	Purine metabolism;Metabolic pathways;Alanine, aspartate and glutamate metabolism;Biosynthesis of antibiotics;Biosynthesis of secondary metabolites	EC:4.3.2.2	bamb:BAPNAU_0610	1.4e-186	74.65	99.54	658
geneset000160303	K09458	3-oxoacyl-[acyl-carrier-protein] synthase II [EC:2.3.1.179]	ko01212;ko01100;ko00061;ko00780	Fatty acid metabolism;Metabolic pathways;Fatty acid biosynthesis;Biotin metabolism	--	rcp:RCAP_rcc01680	2.6e-147	88.63	100	527
geneset000160310	K01153	type I restriction enzyme, R subunit	--	--	EC:3.1.21.3	eic:NT01EI_2502	0	89.5	100	1796
geneset000160312	K01154	type I restriction enzyme, S subunit	--	--	EC:3.1.21.3	tau:Tola_2272	8.6e-136	63	100	489
geneset000160313	K03427	type I restriction enzyme M protein	--	--	EC:2.1.1.72	eic:NT01EI_2505	0	89.15	100	1447
geneset000160316	K03427	type I restriction enzyme M protein	--	--	EC:2.1.1.72	lok:Loa_00180	2.9e-43	31.34	78.59	182
geneset000160319	K06164	alpha-D-ribose 1-methylphosphonate 5-triphosphate synthase subunit PhnI	ko00440	Phosphonate and phosphinate metabolism	EC:2.7.8.37	rhz:RHPLAN_12860	2.1e-44	80.34	100	184
geneset000160320	K06165	alpha-D-ribose 1-methylphosphonate 5-triphosphate synthase subunit PhnH	ko00440	Phosphonate and phosphinate metabolism	EC:2.7.8.37	sno:Snov_2507	5.4e-34	45.3	96.26	150
geneset000160326	K04078	chaperonin GroES	--	--	--	dth:DICTH_0814	6.2e-23	55.91	100	112
geneset000160327	K01926	redox-sensing transcriptional repressor	--	--	--	gct:GC56T3_0222	9.7e-48	49.51	97.14	196
geneset000160332	K01176	alpha-amylase	ko00500;ko01100	Starch and sucrose metabolism;Metabolic pathways	EC:3.2.1.1	rmg:Rhom172_0061	1e-57	56.16	97.55	229
geneset000160334	K02563	UDP-N-acetylglucosamine--N-acetylmuramyl-(pentapeptide) pyrophosphoryl-undecaprenol N-acetylglucosamine transferase	ko01100;ko00550	Metabolic pathways;Peptidoglycan biosynthesis	EC:2.4.1.227	ipo:Ilyop_1855	3.4e-117	58.47	98.88	427
geneset000160335	K01924	UDP-N-acetylmuramate--alanine ligase	ko00471;ko00550;ko01100	D-Glutamine and D-glutamate metabolism;Peptidoglycan biosynthesis;Metabolic pathways	EC:6.3.2.8	ipo:Ilyop_1854	4.9e-158	62.16	99.77	563
geneset000160336	K00075	UDP-N-acetylmuramate dehydrogenase	ko01100;ko00550;ko00520	Metabolic pathways;Peptidoglycan biosynthesis;Amino sugar and nucleotide sugar metabolism	EC:1.3.1.98	ipo:Ilyop_1853	4e-97	62.86	100	360
geneset000160337	K01921	D-alanine-D-alanine ligase	ko00550;ko01100;ko00473	Peptidoglycan biosynthesis;Metabolic pathways;D-Alanine metabolism	EC:6.3.2.4	ipo:Ilyop_1852	8.1e-106	66.2	99.3	389
geneset000160338	K03589	cell division protein FtsQ	--	--	--	str:Sterm_0163	2.5e-20	30.8	99.13	105
geneset000160339	K03590	cell division protein FtsA	--	--	--	ipo:Ilyop_1850	2.4e-85	42.05	88.28	322
geneset000160342	K03088	RNA polymerase sigma-70 factor, ECF subfamily	--	--	--	cgn:OK18_14010	6.9e-37	42.54	95.77	159
geneset000160345	K03555	DNA mismatch repair protein MutS	ko03430	Mismatch repair	--	con:TQ29_00245	8.4e-69	78.53	100	265
geneset000160357	K03310	alanine or glycine:cation symporter, AGCS family	--	--	--	fne:FSDG_00051	2.4e-149	65.73	97.71	534
geneset000160358	K03308	neurotransmitter:Na+ symporter, NSS family	--	--	--	aoe:Clos_2599	6.4e-132	53.59	93.45	476
geneset000160362	K05788	integration host factor subunit beta	--	--	--	rsp:RSP_3589	2.1e-42	95.7	100	177
geneset000160363	K02945	small subunit ribosomal protein S1	ko03010	Ribosome	--	rsh:Rsph17029_3275	9e-185	84.96	99.48	652
geneset000160366	K06167	phosphoribosyl 1,2-cyclic phosphate phosphodiesterase	ko00440	Phosphonate and phosphinate metabolism	EC:3.1.4.55	cpas:Clopa_4629	3.3e-38	31.71	94.48	164
geneset000160367	K02042	phosphonate transport system permease protein	ko02010	ABC transporters	--	bts:Btus_3105	1.7e-36	35.98	89.51	159
geneset000160368	K02042	phosphonate transport system permease protein	ko02010	ABC transporters	--	pms:KNP414_04609	3.6e-39	38.21	92.83	167
geneset000160369	K02041	phosphonate transport system ATP-binding protein	ko02010	ABC transporters	EC:3.6.3.28	lao:AOX59_16435	3.5e-73	54.07	98.8	280
geneset000160370	K02044	phosphonate transport system substrate-binding protein	ko02010	ABC transporters	--	pjd:Pjdr2_6012	2.2e-16	25.57	98.37	92
geneset000160372	K00847	fructokinase	ko00051;ko00500;ko01100;ko00520	Fructose and mannose metabolism;Starch and sucrose metabolism;Metabolic pathways;Amino sugar and nucleotide sugar metabolism	EC:2.7.1.4	ppy:PPE_01402	3.6e-117	69.96	96.92	427
geneset000160374	K06997	PLP dependent protein	--	--	--	rsq:Rsph17025_3131	2.6e-15	87.76	96.08	86
geneset000160376	K00974	tRNA nucleotidyltransferase (CCA-adding enzyme)	--	--	EC:2.7.7.72 3.1.3.- 3.1.4.-	vcz:VAB027_3073	7.2e-217	91.5	99.01	758
geneset000160377	K01689	enolase	ko01110;ko01130;ko00010;ko01120;ko03018;ko00680;ko01230;ko01100;ko01200	Biosynthesis of secondary metabolites;Biosynthesis of antibiotics;Glycolysis / Gluconeogenesis;Microbial metabolism in diverse environments;RNA degradation;Methane metabolism;Biosynthesis of amino acids;Metabolic pathways;Carbon metabolism	EC:4.2.1.11	vce:Vch1786_I1939	9.7e-236	99.08	100	821
geneset000160378	K01937	CTP synthase	ko01100;ko00240	Metabolic pathways;Pyrimidine metabolism	EC:6.3.4.2	vce:Vch1786_I1940	6.5e-311	97.8	100	1071
geneset000160379	K00661	maltose O-acetyltransferase	--	--	EC:2.3.1.79	avr:B565_3590	1e-107	95.41	98.49	395
geneset000160381	K01890	phenylalanyl-tRNA synthetase beta chain	ko00970	Aminoacyl-tRNA biosynthesis	EC:6.1.1.20	rsh:Rsph17029_0407	1.2e-59	87.02	100	235
geneset000160384	K01585	arginine decarboxylase	ko01100;ko00330	Metabolic pathways;Arginine and proline metabolism	EC:4.1.1.19	amu:Amuc_1658	1.3e-160	84.05	100	571
geneset000160385	K13747	carboxynorspermidine decarboxylase	ko01100;ko00330	Metabolic pathways;Arginine and proline metabolism	EC:4.1.1.96	amu:Amuc_1657	1.5e-68	65.08	100	265
geneset000160389	K00372	assimilatory nitrate reductase catalytic subunit	ko01120;ko00910	Microbial metabolism in diverse environments;Nitrogen metabolism	EC:1.7.99.4	amed:B224_0717	0	69.04	99.43	1224
geneset000160390	K07183	response regulator NasT	--	--	--	asr:WL1483_1264	9.7e-50	61.71	88.32	202
geneset000160391	K15576	nitrate/nitrite transport system substrate-binding protein	ko02010;ko00910	ABC transporters;Nitrogen metabolism	--	asr:WL1483_3321	3.8e-220	82.33	90.12	770
geneset000160392	K15577	nitrate/nitrite transport system permease protein	ko00910;ko02010	Nitrogen metabolism;ABC transporters	--	asr:WL1483_2995	1.9e-132	80.91	100	478
geneset000160393	K15578	nitrate/nitrite transport system ATP-binding protein	ko02010;ko00910	ABC transporters;Nitrogen metabolism	EC:3.6.3.-	asr:WL1483_959	1.8e-134	89.45	100	484
geneset000160394	K00362	nitrite reductase (NADH) large subunit	ko00910;ko01120	Nitrogen metabolism;Microbial metabolism in diverse environments	EC:1.7.1.15	asr:WL1483_3620	0	85.83	100	1458
geneset000160400	K11959	urea transport system substrate-binding protein	ko02010	ABC transporters	--	vej:VEJY3_06840	2.8e-194	83.98	100	683
geneset000160401	K01916	NAD+ synthase	ko00760;ko01100	Nicotinate and nicotinamide metabolism;Metabolic pathways	EC:6.3.1.5	ipo:Ilyop_1710	2.3e-110	72.32	98.91	404
geneset000160403	K09858	SEC-C motif domain protein	--	--	--	gbm:Gbem_3289	1.4e-34	55.07	96.4	151
geneset000160410	K03664	SsrA-binding protein	--	--	--	vce:Vch1786_I0353	1e-81	97.52	100	308
geneset000160415	K02990	small subunit ribosomal protein S6	ko03010	Ribosome	--	vce:Vch1786_I2669	6.8e-62	99.18	100	242
geneset000160416	K02686	primosomal replication protein N	ko03440	Homologous recombination	--	vcx:VAA049_3318	1.6e-43	91	95.24	181
geneset000160417	K02963	small subunit ribosomal protein S18	ko03010	Ribosome	--	lag:N175_14190	1.7e-34	100	100	150
geneset000160418	K02939	large subunit ribosomal protein L9	ko03010	Ribosome	--	vce:Vch1786_I2672	2.1e-68	97.32	100	264
geneset000160419	K07283	putative salt-induced outer membrane protein	--	--	--	vcl:VCLMA_A0328	1.4e-107	71.75	100	395
geneset000160420	K02314	replicative DNA helicase	ko03030	DNA replication	EC:3.6.4.12	vce:Vch1786_I2674	8.2e-257	97.65	100	891
geneset000160421	K01810	glucose-6-phosphate isomerase	ko00010;ko01200;ko01120;ko01110;ko01130;ko01100;ko00030;ko00520;ko00500	Glycolysis / Gluconeogenesis;Carbon metabolism;Microbial metabolism in diverse environments;Biosynthesis of secondary metabolites;Biosynthesis of antibiotics;Metabolic pathways;Pentose phosphate pathway;Amino sugar and nucleotide sugar metabolism;Starch and sucrose metabolism	EC:5.3.1.9	vcx:VAA049_3311	1.2e-310	96	100	1070
geneset000160422	K03409	chemotaxis protein CheX	ko02030	Bacterial chemotaxis	--	vce:Vch1786_I2680	1.1e-77	94.12	100	295
geneset000160423	K09823	Fur family transcriptional regulator, zinc uptake regulator	ko02024	Quorum sensing	--	vcf:IR04_06845	1.2e-74	92.21	100	285
geneset000160425	K05539	tRNA-dihydrouridine synthase A	--	--	EC:1.-.-.-	vce:Vch1786_I2683	2.6e-177	94.94	100	627
geneset000160429	K02902	large subunit ribosomal protein L28	ko03010	Ribosome	--	rcp:RCAP_rcc03129	4.5e-37	86.32	100	159
geneset000160430	K00568	2-polyprenyl-6-hydroxyphenyl methylase / 3-demethylubiquinone-9 3-methyltransferase	ko01110;ko01100;ko00130	Biosynthesis of secondary metabolites;Metabolic pathways;Ubiquinone and other terpenoid-quinone biosynthesis	EC:2.1.1.222 2.1.1.64	rce:RC1_2647	3.6e-18	58.21	91.78	96
geneset000160432	K00962	polyribonucleotide nucleotidyltransferase	ko00240;ko00230;ko03018	Pyrimidine metabolism;Purine metabolism;RNA degradation	EC:2.7.7.8	fro:AALO17_10760	6.3e-160	70.19	100	569
geneset000160433	K01934	5-formyltetrahydrofolate cyclo-ligase	ko01100;ko00670	Metabolic pathways;One carbon pool by folate	EC:6.3.3.2	amed:B224_3017	3.1e-104	92.89	99.49	383
geneset000160437	K00363	nitrite reductase (NADH) small subunit	ko00910;ko01120	Nitrogen metabolism;Microbial metabolism in diverse environments	EC:1.7.1.15	amed:B224_5125	2.2e-53	97.14	100	213
geneset000160439	K02398	negative regulator of flagellin synthesis FlgM	ko02040	Flagellar assembly	--	fbl:Fbal_2669	4.8e-06	44.44	57.8	56
geneset000160441	K14761	ribosome-associated protein	--	--	--	aha:AHA_2423	8.2e-37	100	100	158
geneset000160442	K19659	enoyl-CoA hydratase	--	--	EC:4.2.1.119	amed:B224_2076	3.4e-62	94.03	100	243
geneset000160443	K03821	polyhydroxyalkanoate synthase	ko00650	Butanoate metabolism	EC:2.3.1.-	amed:B224_2078	0	98.15	100	1164
geneset000160445	K09950	uncharacterized protein	--	--	--	vce:Vch1786_I2050	6.2e-80	83.91	98.31	302
geneset000160447	K00860	adenylylsulfate kinase	ko01120;ko00920;ko00230;ko01100	Microbial metabolism in diverse environments;Sulfur metabolism;Purine metabolism;Metabolic pathways	EC:2.7.1.25	vcx:VAA049_339	6.9e-89	78.67	96.79	332
geneset000160448	K07345	major type 1 subunit fimbrin (pilin)	--	--	--	cama:F384_14435	2.3e-38	53.57	96.98	164
geneset000160449	K04763	integrase/recombinase XerD	--	--	--	vce:Vch1786_I1909	2.4e-151	89.37	96.47	540
geneset000160450	K03981	thiol:disulfide interchange protein DsbC	--	--	EC:5.3.4.1	vcl:VCLMA_A2122	1.2e-113	81.57	100	415
geneset000160451	K00989	ribonuclease PH	--	--	EC:2.7.7.56	amed:B224_5235	5.9e-126	99.58	100	456
geneset000160458	K09797	uncharacterized protein	--	--	--	cph:Cpha266_2154	1.8e-74	59	100	285
geneset000160462	K06969	23S rRNA (cytosine1962-C5)-methyltransferase	--	--	EC:2.1.1.191	avr:B565_1894	1.9e-222	96.22	100	777
geneset000160464	K17938	peptide/bleomycin uptake transporter	--	--	--	gho:AL542_01895	1.3e-113	64.51	94.74	415
geneset000160467	K01008	selenide, water dikinase	ko01100;ko00450	Metabolic pathways;Selenocompound metabolism	EC:2.7.9.3	avr:B565_1891	2e-191	95.94	100	674
geneset000160469	K07126	uncharacterized protein	--	--	--	avr:B565_1913	2.6e-95	88.21	98.48	354
geneset000160471	K07126	uncharacterized protein	--	--	--	amed:B224_0066	1.5e-26	42.47	74.49	125
geneset000160473	K03310	alanine or glycine:cation symporter, AGCS family	--	--	--	shn:Shewana3_3144	4.6e-258	97.95	100	896
geneset000160474	K09861	uncharacterized protein	--	--	--	shn:Shewana3_3143	5.9e-140	97.67	100	502
geneset000160476	K00858	NAD+ kinase	ko00760;ko01100	Nicotinate and nicotinamide metabolism;Metabolic pathways	EC:2.7.1.23	ean:Eab7_1888	2.5e-63	47.17	80.31	248
geneset000160477	K06180	23S rRNA pseudouridine1911/1915/1917 synthase	--	--	EC:5.4.99.23	lmu:LBLM1_01260	2.3e-39	42.06	77.4	168
geneset000160479	K09775	uncharacterized protein	--	--	--	tur:AT726_02920	2.7e-27	44.9	84.48	127
geneset000160480	K06901	putative MFS transporter, AGZA family, xanthine/uracil permease	--	--	--	tur:AT726_05095	5.5e-122	58.14	99.77	443
geneset000160481	K02824	uracil permease	--	--	--	tur:AT726_05025	9.5e-114	54.5	95.68	416
geneset000160483	K07586	uncharacterized protein	--	--	--	tur:AT726_08645	7.9e-54	54.29	95.63	216
geneset000160484	K19689	aminopeptidase	--	--	EC:3.4.11.-	beo:BEH_02900	3.9e-124	58.38	98.93	450
geneset000160489	K03168	DNA topoisomerase I	--	--	EC:5.99.1.2	bvu:BVU_1335	0	81.18	100	1236
geneset000160490	K00891	shikimate kinase	ko00400;ko01130;ko01100;ko01110;ko01230	Phenylalanine, tyrosine and tryptophan biosynthesis;Biosynthesis of antibiotics;Metabolic pathways;Biosynthesis of secondary metabolites;Biosynthesis of amino acids	EC:2.7.1.71	bvu:BVU_1336	2.8e-64	68.57	98.87	250
geneset000160491	K01585	arginine decarboxylase	ko00330;ko01100	Arginine and proline metabolism;Metabolic pathways	EC:4.1.1.19	bdh:GV66_04755	0	93.17	100	1187
geneset000160492	K00930	acetylglutamate kinase	ko01110;ko00220;ko01100;ko01130;ko01210;ko01230	Biosynthesis of secondary metabolites;Arginine biosynthesis;Metabolic pathways;Biosynthesis of antibiotics;2-Oxocarboxylic acid metabolism;Biosynthesis of amino acids	EC:2.7.2.8	bvu:BVU_1338	1.8e-112	82.75	96.59	411
geneset000160493	K06942	ribosome-binding ATPase	--	--	--	boa:Bovatus_03210	4.1e-187	88.28	100	659
geneset000160495	K02335	DNA polymerase I	ko00240;ko03410;ko03420;ko03030;ko01100;ko03440;ko00230	Pyrimidine metabolism;Base excision repair;Nucleotide excision repair;DNA replication;Metabolic pathways;Homologous recombination;Purine metabolism	EC:2.7.7.7	bvu:BVU_1207	0	73.97	100	1397
geneset000160496	K02523	octaprenyl-diphosphate synthase	ko01110;ko00900	Biosynthesis of secondary metabolites;Terpenoid backbone biosynthesis	EC:2.5.1.90	bvu:BVU_1208	4.7e-94	54.01	100	350
geneset000160497	K01619	deoxyribose-phosphate aldolase	ko00030	Pentose phosphate pathway	EC:4.1.2.4	bdh:GV66_05540	1.4e-119	74.49	96.39	435
geneset000160499	K07560	D-tyrosyl-tRNA(Tyr) deacylase	--	--	EC:3.1.-.-	bvu:BVU_1211	1e-59	79.33	100	235
geneset000160500	K03703	excinuclease ABC subunit C	ko03420	Nucleotide excision repair	--	bvu:BVU_1212	1.1e-272	77.48	100	944
geneset000160504	K13821	RHH-type transcriptional regulator, proline utilization regulon repressor / proline dehydrogenase / delta 1-pyrroline-5-carboxylate dehydrogenase	ko01110;ko01130;ko00250;ko01100;ko00330	Biosynthesis of secondary metabolites;Biosynthesis of antibiotics;Alanine, aspartate and glutamate metabolism;Metabolic pathways;Arginine and proline metabolism	EC:1.5.5.2 1.2.1.88	rsh:Rsph17029_0838	1.5e-55	80	74.07	221
geneset000160505	K13641	IclR family transcriptional regulator, acetate operon repressor	--	--	--	rsu:NHU_00508	1.2e-20	59.76	98.8	104
geneset000160506	K07792	anaerobic C4-dicarboxylate transporter DcuB	ko02020	Two-component system	--	vcl:VCLMA_B0180	2.8e-222	95.02	100	776
geneset000160509	K03774	FKBP-type peptidyl-prolyl cis-trans isomerase SlpA	--	--	EC:5.2.1.8	sbl:Sbal_1056	8.1e-61	90.77	100	238
geneset000160511	K03741	arsenate reductase	--	--	EC:1.20.4.1	ppn:Palpr_1806	1.5e-51	76.61	98.41	208
geneset000160512	K00666	fatty-acyl-CoA synthase	--	--	EC:6.2.1.-	rsh:Rsph17029_0254	1.4e-64	81.51	99.32	251
geneset000160517	K03501	16S rRNA (guanine527-N7)-methyltransferase	--	--	EC:2.1.1.170	sbb:Sbal175_4304	7.2e-104	90.29	100	382
geneset000160518	K00796	dihydropteroate synthase	ko00790;ko01100	Folate biosynthesis;Metabolic pathways	EC:2.5.1.15	rcp:RCAP_rcc01211	2.7e-53	67.07	98.79	214
geneset000160521	K02341	DNA polymerase III subunit delta'	ko00230;ko03440;ko03030;ko00240;ko01100;ko03430	Purine metabolism;Homologous recombination;DNA replication;Pyrimidine metabolism;Metabolic pathways;Mismatch repair	EC:2.7.7.7	bcel:BcellWH2_03576	7.7e-57	72.08	83.24	226
geneset000160524	K01955	carbamoyl-phosphate synthase large subunit	ko01100;ko00250;ko00240	Metabolic pathways;Alanine, aspartate and glutamate metabolism;Pyrimidine metabolism	EC:6.3.5.5	pdi:BDI_0580	6.7e-144	77.04	100	516
geneset000160527	K03453	bile acid:Na+ symporter, BASS family	--	--	--	cno:NT01CX_1238	3.2e-82	55.45	95.12	311
geneset000160528	K00016	L-lactate dehydrogenase	ko01130;ko01120;ko01100;ko00270;ko01110;ko00010;ko00620;ko00640	Biosynthesis of antibiotics;Microbial metabolism in diverse environments;Metabolic pathways;Cysteine and methionine metabolism;Biosynthesis of secondary metabolites;Glycolysis / Gluconeogenesis;Pyruvate metabolism;Propanoate metabolism	EC:1.1.1.27	fne:FSDG_00831	9e-98	54.72	100	362
geneset000160533	K01925	UDP-N-acetylmuramoylalanine--D-glutamate ligase	ko00471;ko00550;ko01100	D-Glutamine and D-glutamate metabolism;Peptidoglycan biosynthesis;Metabolic pathways	EC:6.3.2.9	ppn:Palpr_1501	2.6e-159	62.9	99.33	567
geneset000160534	K01000	phospho-N-acetylmuramoyl-pentapeptide-transferase	ko00550;ko01100	Peptidoglycan biosynthesis;Metabolic pathways	EC:2.7.8.13	bvs:BARVI_06725	1.1e-170	75.77	100	605
geneset000160535	K01928	UDP-N-acetylmuramoyl-L-alanyl-D-glutamate--2,6-diaminopimelate ligase	ko00300;ko00550	Lysine biosynthesis;Peptidoglycan biosynthesis	EC:6.3.2.13	pdi:BDI_2491	8.2e-183	66.88	98.97	646
geneset000160536	K02377	GDP-L-fucose synthase	ko00520;ko00051;ko01100	Amino sugar and nucleotide sugar metabolism;Fructose and mannose metabolism;Metabolic pathways	EC:1.1.1.271	ipo:Ilyop_2687	8.9e-48	76.99	100	195
geneset000160544	K03307	solute:Na+ symporter, SSS family	--	--	--	bpip:BPP43_10445	7.4e-179	63.69	98.21	632
geneset000160547	K01854	UDP-galactopyranose mutase	ko00052;ko00520	Galactose metabolism;Amino sugar and nucleotide sugar metabolism	EC:5.4.99.9	cbb:CLD_1880	1.5e-152	70.33	99.18	545
geneset000160549	K20444	O-antigen biosynthesis protein	--	--	EC:2.4.1.-	paeh:H70357_32350	4.4e-32	37.99	62.74	144
geneset000160550	K09692	teichoic acid transport system permease protein	ko02010	ABC transporters	--	paef:R50345_28225	1.6e-52	42.63	99.6	212
geneset000160551	K09691	lipopolysaccharide transport system ATP-binding protein	ko02010	ABC transporters	--	str:Sterm_2409	2e-86	44.55	96.29	325
geneset000160553	K03406	methyl-accepting chemotaxis protein	ko02030;ko02020	Bacterial chemotaxis;Two-component system	--	shp:Sput200_0921	2.6e-89	38.64	98.9	335
geneset000160557	K03529	chromosome segregation protein	--	--	--	she:Shewmr4_1506	4.2e-25	65.18	100	120
geneset000160559	K03436	DeoR family transcriptional regulator, fructose operon transcriptional repressor	--	--	--	cbut:ATN24_11410	6.9e-58	51.26	99.16	229
geneset000160560	K00882	1-phosphofructokinase	ko00051	Fructose and mannose metabolism	EC:2.7.1.56	cbv:U729_1650	2.6e-94	56.33	99.67	351
geneset000160563	K06218	mRNA interferase RelE/StbE	--	--	--	yak:ACZ76_00020	6.8e-33	70.21	98.95	145
geneset000160564	K18918	RHH-type transcriptional regulator, rel operon repressor / antitoxin RelB	--	--	--	sbm:Shew185_4396	1.2e-22	66.25	100	111
geneset000160566	K12071	conjugal transfer pilus assembly protein TraD	--	--	--	asa:ASA_P4G168	3.2e-282	80.3	99.83	976
geneset000160567	K12070	conjugal transfer pilus assembly protein TraI	--	--	--	asa:ASA_P4G169	2.1e-202	44.59	97.09	711
geneset000160569	K00789	S-adenosylmethionine synthetase	ko01230;ko01110;ko00270;ko01100	Biosynthesis of amino acids;Biosynthesis of secondary metabolites;Cysteine and methionine metabolism;Metabolic pathways	EC:2.5.1.6	rhz:RHPLAN_01050	3.5e-87	79	100	327
geneset000160572	K09002	CRISPR-associated protein Csm3	--	--	--	saf:SULAZ_1604	2e-41	41.84	94.85	175
geneset000160573	K19138	CRISPR-associated protein Csm2	--	--	--	dao:Desac_1721	9.3e-12	37.17	62.64	76
geneset000160574	K00666	fatty-acyl-CoA synthase	--	--	EC:6.2.1.-	pge:LG71_03150	2.6e-44	46.28	100	184
geneset000160577	K00860	adenylylsulfate kinase	ko00920;ko01100;ko01120;ko00230	Sulfur metabolism;Metabolic pathways;Microbial metabolism in diverse environments;Purine metabolism	EC:2.7.1.25	boa:Bovatus_00261	9.6e-30	82.89	100	134
geneset000160579	K00638	chloramphenicol O-acetyltransferase type B	--	--	EC:2.3.1.28	avr:B565_0576	3.7e-118	91.32	85.88	430
geneset000160582	K01179	endoglucanase	ko00500;ko01100	Starch and sucrose metabolism;Metabolic pathways	EC:3.2.1.4	kpe:KPK_A0121	0	71.26	99.73	1127
geneset000160586	K01945	phosphoribosylamine--glycine ligase	ko00230;ko01100;ko01110;ko01130	Purine metabolism;Metabolic pathways;Biosynthesis of secondary metabolites;Biosynthesis of antibiotics	EC:6.3.4.13	euc:EC1_00660	7.9e-142	60.78	97.14	509
geneset000160587	K00602	phosphoribosylaminoimidazolecarboxamide formyltransferase / IMP cyclohydrolase	ko01100;ko00230;ko00670;ko01130;ko01110	Metabolic pathways;Purine metabolism;One carbon pool by folate;Biosynthesis of antibiotics;Biosynthesis of secondary metabolites	EC:2.1.2.3 3.5.4.10	fro:AALO17_00370	5.3e-201	68.43	100	706
geneset000160588	K11175	phosphoribosylglycinamide formyltransferase 1	ko01100;ko01130;ko00230;ko01110;ko00670	Metabolic pathways;Biosynthesis of antibiotics;Purine metabolism;Biosynthesis of secondary metabolites;One carbon pool by folate	EC:2.1.2.2	ess:ATZ33_05670	6.1e-49	52.94	97.91	199
geneset000160589	K00764	amidophosphoribosyltransferase	ko00250;ko00230;ko01100;ko01130;ko01110	Alanine, aspartate and glutamate metabolism;Purine metabolism;Metabolic pathways;Biosynthesis of antibiotics;Biosynthesis of secondary metabolites	EC:2.4.2.14	mbj:KQ51_00273	1.9e-160	59.14	99.35	571
geneset000160590	K01952	phosphoribosylformylglycinamidine synthase	ko01110;ko01130;ko01100;ko00230	Biosynthesis of secondary metabolites;Biosynthesis of antibiotics;Metabolic pathways;Purine metabolism	EC:6.3.5.3	ipo:Ilyop_2204	0	57.61	99.92	1400
geneset000160591	K01589	5-(carboxyamino)imidazole ribonucleotide synthase	ko01110;ko01130;ko00230;ko01100	Biosynthesis of secondary metabolites;Biosynthesis of antibiotics;Purine metabolism;Metabolic pathways	EC:6.3.4.18	blr:BRLA_c004780	6.5e-84	44.99	99.17	317
geneset000160592	K01588	5-(carboxyamino)imidazole ribonucleotide mutase	ko00230;ko01100;ko01130;ko01110	Purine metabolism;Metabolic pathways;Biosynthesis of antibiotics;Biosynthesis of secondary metabolites	EC:5.4.99.18	pys:Py04_0511	3.1e-51	68.46	96.13	207
geneset000160594	K03758	arginine:ornithine antiporter / lysine permease	--	--	--	orh:Ornrh_0963	1.6e-43	58.86	88.27	181
geneset000160596	K01956	carbamoyl-phosphate synthase small subunit	ko00250;ko01100;ko00240	Alanine, aspartate and glutamate metabolism;Metabolic pathways;Pyrimidine metabolism	EC:6.3.5.5	hni:W911_10575	6.1e-93	72.07	99.55	346
geneset000160602	K00980	glycerol-3-phosphate cytidylyltransferase	ko00564	Glycerophospholipid metabolism	EC:2.7.7.39	fnu:FN0930	2.2e-34	55.71	84.34	151
geneset000160613	K00974	tRNA nucleotidyltransferase (CCA-adding enzyme)	--	--	EC:2.7.7.72 3.1.3.- 3.1.4.-	csr:Cspa_c28420	5.1e-26	39.58	82.97	124
geneset000160641	K01090	protein phosphatase	--	--	EC:3.1.3.16	mmr:Mmar10_0167	2.4e-09	31.2	73.96	68
geneset000160654	K03274	ADP-L-glycero-D-manno-heptose 6-epimerase	ko00540;ko01100	Lipopolysaccharide biosynthesis;Metabolic pathways	EC:5.1.3.20	bpip:BPP43_03290	5.2e-28	32.26	96.47	131
geneset000160661	K09935	uncharacterized protein	--	--	--	coo:CCU_25310	4.5e-18	40.14	90.38	97
geneset000160669	K07478	putative ATPase	--	--	--	pfus:ADJ77_11940	1.3e-81	72.86	100	308
geneset000160671	K02990	small subunit ribosomal protein S6	ko03010	Ribosome	--	sme:SMc00568	1.3e-19	75	100	100
geneset000160672	K00796	dihydropteroate synthase	ko01100;ko00790	Metabolic pathways;Folate biosynthesis	EC:2.5.1.15	vce:Vch1786_I0046	2.6e-133	86.96	99.64	480
geneset000160674	K02030	polar amino acid transport system substrate-binding protein	--	--	--	amed:B224_3043	2.5e-129	96.61	100	467
geneset000160677	K13069	diguanylate cyclase	--	--	EC:2.7.7.65	amed:B224_3048	7.3e-170	91.99	97.97	602
geneset000160678	K11074	putrescine transport system permease protein	ko02010	ABC transporters	--	avr:B565_0135	2.7e-146	98.22	100	523
geneset000160680	K02029	polar amino acid transport system permease protein	--	--	--	ipo:Ilyop_0335	8.8e-76	69.57	97.27	289
geneset000160681	K02030	polar amino acid transport system substrate-binding protein	--	--	--	ipo:Ilyop_0435	2.5e-74	55.77	100	284
geneset000160682	K02029	polar amino acid transport system permease protein	--	--	--	ipo:Ilyop_0434	2.7e-66	67.16	98.08	257
geneset000160683	K02028	polar amino acid transport system ATP-binding protein	--	--	EC:3.6.3.21	lba:Lebu_1838	1.7e-54	57	97.97	218
geneset000160686	K18011	beta-lysine 5,6-aminomutase beta subunit	ko00310	Lysine degradation	EC:5.4.3.3	pgn:PGN_1170	1.1e-117	79.92	98.85	428
geneset000160689	K02337	DNA polymerase III subunit alpha	ko03030;ko03430;ko00230;ko03440;ko00240;ko01100	DNA replication;Mismatch repair;Purine metabolism;Homologous recombination;Pyrimidine metabolism;Metabolic pathways	EC:2.7.7.7	ipo:Ilyop_1472	0	61.93	100	1434
geneset000160691	K01961	acetyl-CoA carboxylase, biotin carboxylase subunit	ko01110;ko00640;ko01100;ko01200;ko01212;ko00620;ko00061;ko01130;ko01120	Biosynthesis of secondary metabolites;Propanoate metabolism;Metabolic pathways;Carbon metabolism;Fatty acid metabolism;Pyruvate metabolism;Fatty acid biosynthesis;Biosynthesis of antibiotics;Microbial metabolism in diverse environments	EC:6.4.1.2 6.3.4.14	ipo:Ilyop_1470	3.4e-199	77.01	100	700
geneset000160704	K06969	23S rRNA (cytosine1962-C5)-methyltransferase	--	--	EC:2.1.1.191	she:Shewmr4_1486	9e-164	91.75	100	582
geneset000160706	K07589	D-erythro-7,8-dihydroneopterin triphosphate epimerase	--	--	EC:5.1.99.7	son:SO_2921	2.6e-61	98.36	100	240
geneset000160707	K07071	uncharacterized protein	--	--	--	son:SO_2922	1.7e-154	89.86	100	551
geneset000160709	K00868	pyridoxine kinase	ko01100;ko00750	Metabolic pathways;Vitamin B6 metabolism	EC:2.7.1.35	sur:STAUR_0064	4.5e-61	55.02	100	240
geneset000160713	K01638	malate synthase	ko00620;ko00630;ko01110;ko01200;ko01100;ko01120	Pyruvate metabolism;Glyoxylate and dicarboxylate metabolism;Biosynthesis of secondary metabolites;Carbon metabolism;Metabolic pathways;Microbial metabolism in diverse environments	EC:2.3.3.9	amed:B224_3223	2.1e-304	96.07	100	1050
geneset000160714	K02496	uroporphyrin-III C-methyltransferase	ko01100;ko01110;ko00860	Metabolic pathways;Biosynthesis of secondary metabolites;Porphyrin and chlorophyll metabolism	EC:2.1.1.107	she:Shewmr4_0386	1.6e-176	85.09	100	624
geneset000160715	K01719	uroporphyrinogen-III synthase	ko01100;ko00860;ko01110	Metabolic pathways;Porphyrin and chlorophyll metabolism;Biosynthesis of secondary metabolites	EC:4.2.1.75	she:Shewmr4_0387	1e-125	95.69	94.31	455
geneset000160716	K05851	adenylate cyclase, class 1	ko00230	Purine metabolism	EC:4.6.1.1	son:SO_4312	0	95.65	100	1600
geneset000160718	K01586	diaminopimelate decarboxylase	ko01230;ko00300;ko01120;ko01100;ko01130;ko01110	Biosynthesis of amino acids;Lysine biosynthesis;Microbial metabolism in diverse environments;Metabolic pathways;Biosynthesis of antibiotics;Biosynthesis of secondary metabolites	EC:4.1.1.20	shn:Shewana3_0390	6.6e-234	97.1	100	815
geneset000160719	K01778	diaminopimelate epimerase	ko01130;ko00300;ko01230;ko01110;ko01120;ko01100	Biosynthesis of antibiotics;Lysine biosynthesis;Biosynthesis of amino acids;Biosynthesis of secondary metabolites;Microbial metabolism in diverse environments;Metabolic pathways	EC:5.1.1.7	son:SO_4308	4e-155	98.51	100	553
geneset000160720	K09921	uncharacterized protein	--	--	--	son:SO_4307	6e-106	94.79	100	389
geneset000160721	K03733	integrase/recombinase XerC	--	--	--	son:SO_4306	4.7e-168	96.73	100	596
geneset000160722	K20862	FMN hydrolase / 5-amino-6-(5-phospho-D-ribitylamino)uracil phosphatase	--	--	EC:3.1.3.102 3.1.3.104	she:Shewmr4_0395	1.1e-127	94.58	100	461
geneset000160723	K03192	urease accessory protein	--	--	--	she:Shewmr4_0396	9.3e-98	99.48	100	362
geneset000160725	K07322	regulator of cell morphogenesis and NO signaling	--	--	--	son:SO_4302	3.8e-136	95.55	99.6	490
geneset000160727	K06121	glycerol dehydratase medium subunit	ko00561	Glycerolipid metabolism	EC:4.2.1.30	cfd:CFNIH1_02605	1.1e-55	100	100	221
geneset000160732	K02355	elongation factor G	--	--	--	tfo:BFO_1581	1.4e-38	83.15	94.68	164
geneset000160733	K07552	MFS transporter, DHA1 family, bicyclomycin/chloramphenicol resistance protein	--	--	--	vcz:VAB027_2281	3.1e-204	90.77	100	716
geneset000160735	K03568	TldD protein	--	--	--	avr:B565_3646	2.7e-263	97.24	100	913
geneset000160739	K07401	selenoprotein W-related protein	--	--	--	gxl:H845_1279	6.4e-37	75.51	95.15	159
geneset000160740	K11933	NADH oxidoreductase Hcr	--	--	EC:1.-.-.-	avr:B565_0680	1.4e-115	94.37	100	421
geneset000160741	K01835	phosphoglucomutase	ko00010;ko00500;ko00230;ko01120;ko01130;ko01100;ko00030;ko00520;ko00052;ko00521;ko01110	Glycolysis / Gluconeogenesis;Starch and sucrose metabolism;Purine metabolism;Microbial metabolism in diverse environments;Biosynthesis of antibiotics;Metabolic pathways;Pentose phosphate pathway;Amino sugar and nucleotide sugar metabolism;Galactose metabolism;Streptomycin biosynthesis;Biosynthesis of secondary metabolites	EC:5.4.2.2	rsq:Rsph17025_1137	7.5e-51	85.96	51.58	206
geneset000160747	K01814	phosphoribosylformimino-5-aminoimidazole carboxamide ribotide isomerase	ko00340;ko01110;ko01230;ko01100	Histidine metabolism;Biosynthesis of secondary metabolites;Biosynthesis of amino acids;Metabolic pathways	EC:5.3.1.16	rsq:Rsph17025_2251	4.7e-88	71.05	100	330
geneset000160748	K06131	cardiolipin synthase A/B	ko01100;ko00564	Metabolic pathways;Glycerophospholipid metabolism	EC:2.7.8.-	vcx:VAA049_1133	9.1e-259	90.29	100	898
geneset000160749	K01760	cystathionine beta-lyase	ko01100;ko00450;ko01110;ko01230;ko00270	Metabolic pathways;Selenocompound metabolism;Biosynthesis of secondary metabolites;Biosynthesis of amino acids;Cysteine and methionine metabolism	EC:4.4.1.8	vcl:VCLMA_A1461	6e-208	88.35	99.75	729
geneset000160750	K17723	dihydropyrimidine dehydrogenase (NAD+) subunit PreA	ko00770;ko00410;ko01100;ko00240	Pantothenate and CoA biosynthesis;beta-Alanine metabolism;Metabolic pathways;Pyrimidine metabolism	EC:1.3.1.1	rsq:Rsph17025_1458	7.1e-98	90	100	362
geneset000160751	K07148	uncharacterized protein	--	--	--	bth:BT_1547	9.1e-39	63.16	97.08	165
geneset000160752	K10563	formamidopyrimidine-DNA glycosylase	ko03410	Base excision repair	EC:3.2.2.23 4.2.99.18	hdt:HYPDE_41828	6.1e-22	70.67	90.36	109
geneset000160753	K01867	tryptophanyl-tRNA synthetase	ko00970	Aminoacyl-tRNA biosynthesis	EC:6.1.1.2	hni:W911_07535	3.4e-30	82.19	92.41	136
geneset000160761	K00111	glycerol-3-phosphate dehydrogenase	ko01110;ko00564	Biosynthesis of secondary metabolites;Glycerophospholipid metabolism	EC:1.1.5.3	oca:OCAR_6680	6.7e-29	50.78	91.37	132
geneset000160762	K00864	glycerol kinase	ko00561;ko01100	Glycerolipid metabolism;Metabolic pathways	EC:2.7.1.30	mop:Mesop_4210	1.1e-62	71.78	100	245
geneset000160763	K03550	holliday junction DNA helicase RuvA	ko03440	Homologous recombination	EC:3.6.4.12	rcp:RCAP_rcc03217	1.3e-42	88.24	100	177
geneset000160764	K01159	crossover junction endodeoxyribonuclease RuvC	ko03440	Homologous recombination	EC:3.1.22.4	rcp:RCAP_rcc03216	1.8e-39	84.31	98.08	167
geneset000160765	K07483	transposase	--	--	--	lag:N175_13130	2.4e-37	86.73	89.09	160
geneset000160767	K02200	cytochrome c-type biogenesis protein CcmH	--	--	--	vfm:VFMJ11_1643	9.9e-33	60.53	82.01	145
geneset000160768	K02199	cytochrome c biogenesis protein CcmG, thiol:disulfide interchange protein DsbE	--	--	--	vvm:VVMO6_01962	5.9e-40	47.83	96.41	169
geneset000160769	K02198	cytochrome c-type biogenesis protein CcmF	--	--	--	vtu:IX91_04350	1.5e-163	53.7	99.22	582
geneset000160770	K04015	protein NrfD	--	--	--	vvl:VV93_v1c11720	7.8e-134	75.79	100	482
geneset000160771	K04014	protein NrfC	--	--	--	vtu:IX91_04340	2.5e-113	81.58	100	414
geneset000160772	K04013	cytochrome c-type protein NrfB	--	--	--	vct:JV59_35320	2.2e-70	65.82	100	271
geneset000160773	K03385	nitrite reductase (cytochrome c-552)	ko01120;ko00910	Microbial metabolism in diverse environments;Nitrogen metabolism	EC:1.7.2.2	vtu:IX91_04330	3.2e-227	78.27	96.15	793
geneset000160774	K04018	formate-dependent nitrite reductase complex subunit NrfG	--	--	--	vtu:IX91_04320	7.3e-40	52.73	79.23	169
geneset000160775	K03217	YidC/Oxa1 family membrane protein insertase	ko03060;ko02024;ko03070	Protein export;Quorum sensing;Bacterial secretion system	--	rsh:Rsph17029_2725	1.1e-158	74.07	98.69	565
geneset000160776	K07140	uncharacterized protein	--	--	--	rsq:Rsph17025_2868	2.7e-40	63.28	100	170
geneset000160784	K02346	DNA polymerase IV	--	--	EC:2.7.7.7	pla:Plav_2809	1.1e-120	69.54	95.03	439
geneset000160786	K19713	thiosulfate dehydrogenase	--	--	EC:1.8.2.2	psos:POS17_3383	2.5e-81	50.51	96.71	308
geneset000160796	K03932	polyhydroxybutyrate depolymerase	--	--	--	vbl:L21SP4_02397	3.8e-22	43.08	84.46	110
geneset000160797	K18588	coenzyme Q-binding protein COQ10	--	--	--	con:TQ29_09035	2.8e-65	81.21	97.37	253
geneset000160799	K00012	UDPglucose 6-dehydrogenase	ko00040;ko00520;ko01100;ko00500	Pentose and glucuronate interconversions;Amino sugar and nucleotide sugar metabolism;Metabolic pathways;Starch and sucrose metabolism	EC:1.1.1.22	pru:PRU_1313	3.3e-183	70.23	99.55	647
geneset000160803	K00426	cytochrome d ubiquinol oxidase subunit II	ko02020;ko00190;ko01100	Two-component system;Oxidative phosphorylation;Metabolic pathways	EC:1.10.3.14	amed:B224_5845	6.8e-209	99.21	100	732
geneset000160804	K00425	cytochrome d ubiquinol oxidase subunit I	ko01100;ko00190;ko02020	Metabolic pathways;Oxidative phosphorylation;Two-component system	EC:1.10.3.14	ahd:AI20_01135	8.7e-292	97.68	100	1008
geneset000160805	K03551	holliday junction DNA helicase RuvB	ko03440	Homologous recombination	EC:3.6.4.12	amed:B224_5849	6.5e-187	99.4	100	659
geneset000160806	K03550	holliday junction DNA helicase RuvA	ko03440	Homologous recombination	EC:3.6.4.12	amed:B224_5851	8.4e-105	98.53	100	385
geneset000160808	K03296	hydrophobic/amphiphilic exporter-1 (mainly G- bacteria), HAE1 family	--	--	--	bth:BT_0299	3.4e-60	67.96	97.31	237
geneset000160812	K02342	DNA polymerase III subunit epsilon	ko03430;ko00230;ko01100;ko03440;ko00240;ko03030	Mismatch repair;Purine metabolism;Metabolic pathways;Homologous recombination;Pyrimidine metabolism;DNA replication	EC:2.7.7.7	pru:PRU_2813	2e-40	62.9	99.2	171
geneset000160815	K06926	uncharacterized protein	--	--	--	brm:Bmur_2166	3e-91	44.84	99.31	341
geneset000160821	K16171	fumarylacetoacetate (FAA) hydrolase	ko00643;ko01120;ko00350;ko01100	Styrene degradation;Microbial metabolism in diverse environments;Tyrosine metabolism;Metabolic pathways	EC:3.7.1.2	avr:B565_1520	5e-184	96.98	100	649
geneset000160824	K03088	RNA polymerase sigma-70 factor, ECF subfamily	--	--	--	bfb:VU15_15125	4.9e-72	76.92	100	276
geneset000160826	K01620	threonine aldolase	ko01100;ko01130;ko01120;ko00260;ko01230;ko01110	Metabolic pathways;Biosynthesis of antibiotics;Microbial metabolism in diverse environments;Glycine, serine and threonine metabolism;Biosynthesis of amino acids;Biosynthesis of secondary metabolites	EC:4.1.2.48	bfg:BF638R_3240	6.5e-134	86.31	100	482
geneset000160828	K00925	acetate kinase	ko01120;ko00680;ko00640;ko01200;ko00620;ko00430;ko01100	Microbial metabolism in diverse environments;Methane metabolism;Propanoate metabolism;Carbon metabolism;Pyruvate metabolism;Taurine and hypotaurine metabolism;Metabolic pathways	EC:2.7.2.1	avr:B565_0712	8.1e-213	93.73	100	745
geneset000160834	K09793	uncharacterized protein	--	--	--	afd:Alfi_2479	1.6e-26	48.03	95.6	125
geneset000160835	K06903	uncharacterized protein	--	--	--	avr:B565_2474	3.6e-39	67.24	97.48	166
geneset000160841	K03320	ammonium transporter, Amt family	--	--	--	rsh:Rsph17029_2546	1.5e-50	70.27	100	204
geneset000160843	K02314	replicative DNA helicase	ko03030	DNA replication	EC:3.6.4.12	btn:BTF1_30797	3.2e-20	32.41	81.39	104
geneset000160846	K00703	starch synthase	ko00500;ko01110;ko01100	Starch and sucrose metabolism;Biosynthesis of secondary metabolites;Metabolic pathways	EC:2.4.1.21	csq:CSCA_2671	1.9e-160	54.97	98.54	571
geneset000160847	K00975	glucose-1-phosphate adenylyltransferase	ko01110;ko01100;ko00500;ko00520	Biosynthesis of secondary metabolites;Metabolic pathways;Starch and sucrose metabolism;Amino sugar and nucleotide sugar metabolism	EC:2.7.7.27	clt:CM240_2577	6.5e-68	40.92	100	263
geneset000160848	K00975	glucose-1-phosphate adenylyltransferase	ko01110;ko01100;ko00520;ko00500	Biosynthesis of secondary metabolites;Metabolic pathways;Amino sugar and nucleotide sugar metabolism;Starch and sucrose metabolism	EC:2.7.7.27	cpe:CPE0068	2.9e-127	62.53	97.58	461
geneset000160852	K01256	aminopeptidase N	ko00480;ko01100	Glutathione metabolism;Metabolic pathways	EC:3.4.11.2	asr:WL1483_4320	0	65.74	98.97	1144
geneset000160853	K01082	3'(2'), 5'-bisphosphate nucleotidase	ko00920;ko01130;ko01100;ko01120	Sulfur metabolism;Biosynthesis of antibiotics;Metabolic pathways;Microbial metabolism in diverse environments	EC:3.1.3.7	bdh:GV66_02350	1.4e-41	67.5	93.75	174
geneset000160854	K09808	lipoprotein-releasing system permease protein	ko02010	ABC transporters	--	pdi:BDI_3305	2.2e-103	50.81	99.73	381
geneset000160855	K05601	hydroxylamine reductase	ko00910	Nitrogen metabolism	EC:1.7.99.1	blq:L21SP5_02840	1.9e-38	88.04	94.85	164
geneset000160856	K09458	3-oxoacyl-[acyl-carrier-protein] synthase II [EC:2.3.1.179]	ko01100;ko00780;ko01212;ko00061	Metabolic pathways;Biotin metabolism;Fatty acid metabolism;Fatty acid biosynthesis	--	fil:BN1229_v1_2771	3.2e-71	74.59	100	273
geneset000160859	K03650	tRNA modification GTPase	--	--	EC:3.6.-.-	bth:BT_4551	4.3e-80	73.93	100	303
geneset000160860	K00029	malate dehydrogenase (oxaloacetate-decarboxylating)(NADP+)	ko01200;ko01120;ko00710;ko00620;ko01100	Carbon metabolism;Microbial metabolism in diverse environments;Carbon fixation in photosynthetic organisms;Pyruvate metabolism;Metabolic pathways	EC:1.1.1.40	pde:Pden_2224	2.6e-87	85.2	98.98	327
geneset000160861	K06023	HPr kinase/phosphorylase	--	--	EC:2.7.11.- 2.7.4.-	bby:CY96_24845	1.4e-76	47.23	99.67	292
geneset000160862	K12281	MSHA biogenesis protein MshK	--	--	--	avr:B565_3667	1.7e-48	98.11	100	197
geneset000160863	K06919	putative DNA primase/helicase	--	--	--	yef:FORC2_0373	3.1e-120	50.89	99.33	438
geneset000160864	K00968	choline-phosphate cytidylyltransferase	ko00564;ko01100;ko00440	Glycerophospholipid metabolism;Metabolic pathways;Phosphonate and phosphinate metabolism	EC:2.7.7.15	pdi:BDI_0188	7.6e-39	93.1	100	165
geneset000160865	K00865	glycerate 2-kinase	ko01130;ko01110;ko00260;ko01100;ko00561;ko00630	Biosynthesis of antibiotics;Biosynthesis of secondary metabolites;Glycine, serine and threonine metabolism;Metabolic pathways;Glycerolipid metabolism;Glyoxylate and dicarboxylate metabolism	EC:2.7.1.165	thl:TEH_05310	3e-100	50	100	371
geneset000160866	K01714	4-hydroxy-tetrahydrodipicolinate synthase	ko01230;ko01120;ko01100;ko01110;ko00300;ko01130;ko00261	Biosynthesis of amino acids;Microbial metabolism in diverse environments;Metabolic pathways;Biosynthesis of secondary metabolites;Lysine biosynthesis;Biosynthesis of antibiotics;Monobactam biosynthesis	EC:4.3.3.7	fhw:RN87_10280	1.6e-120	70.47	98.35	438
geneset000160867	K01706	glucarate dehydratase	ko01100;ko00053	Metabolic pathways;Ascorbate and aldarate metabolism	EC:4.2.1.40	thl:TEH_05290	2.2e-198	73.35	99.55	697
geneset000160868	K01708	galactarate dehydratase	ko00053	Ascorbate and aldarate metabolism	EC:4.2.1.42	fhw:RN87_10305	6.7e-212	71.88	100	742
geneset000160869	K07793	putative tricarboxylic transport membrane protein	ko02020	Two-component system	--	sgp:SpiGrapes_1715	2.6e-203	73.65	96.91	714
geneset000160874	K02053	putative spermidine/putrescine transport system permease protein	ko02024	Quorum sensing	--	pde:Pden_2149	4.6e-62	75.69	99.45	243
geneset000160875	K01480	agmatinase	ko00330;ko01100	Arginine and proline metabolism;Metabolic pathways	EC:3.5.3.11	pami:JCM7686_0198	2.2e-35	84.15	100	153
geneset000160877	K06148	ATP-binding cassette, subfamily C, bacterial	--	--	--	met:M446_3317	1.2e-64	72.67	98.29	251
geneset000160880	K10544	D-xylose transport system permease protein	ko02010	ABC transporters	--	ptp:RCA23_c05150	1.9e-57	62.5	96.53	228
geneset000160885	K01126	glycerophosphoryl diester phosphodiesterase	ko00564	Glycerophospholipid metabolism	EC:3.1.4.46	fhw:RN87_00485	1.5e-57	44.73	100	228
geneset000160888	K03657	DNA helicase II / ATP-dependent DNA helicase PcrA	ko03430;ko03420	Mismatch repair;Nucleotide excision repair	EC:3.6.4.12	rsh:Rsph17029_0766	1.9e-101	86.76	100	374
geneset000160892	K02004	putative ABC transport system permease protein	--	--	--	ckl:CKL_2292	3.4e-29	24.74	94.65	136
geneset000160898	K00798	cob(I)alamin adenosyltransferase	ko00860;ko01100	Porphyrin and chlorophyll metabolism;Metabolic pathways	EC:2.5.1.17	rsq:Rsph17025_2555	6.1e-60	81.33	99.34	236
geneset000160899	K00830	alanine-glyoxylate transaminase / serine-glyoxylate transaminase / serine-pyruvate transaminase	ko00260;ko00630;ko01100;ko00250;ko00680;ko01200;ko01130;ko01120;ko01110	Glycine, serine and threonine metabolism;Glyoxylate and dicarboxylate metabolism;Metabolic pathways;Alanine, aspartate and glutamate metabolism;Methane metabolism;Carbon metabolism;Biosynthesis of antibiotics;Microbial metabolism in diverse environments;Biosynthesis of secondary metabolites	EC:2.6.1.44 2.6.1.45 2.6.1.51	sno:Snov_2530	5.1e-27	68.97	100	125
geneset000160900	K00830	alanine-glyoxylate transaminase / serine-glyoxylate transaminase / serine-pyruvate transaminase	ko01120;ko01100;ko01110;ko00250;ko01130;ko00260;ko00630;ko01200;ko00680	Microbial metabolism in diverse environments;Metabolic pathways;Biosynthesis of secondary metabolites;Alanine, aspartate and glutamate metabolism;Biosynthesis of antibiotics;Glycine, serine and threonine metabolism;Glyoxylate and dicarboxylate metabolism;Carbon metabolism;Methane metabolism	EC:2.6.1.44 2.6.1.45 2.6.1.51	beb:AEM42_08580	3.6e-13	69.39	65.33	79
geneset000160904	K03752	molybdopterin-guanine dinucleotide biosynthesis protein A	--	--	EC:2.7.7.77	amed:B224_1217	2.2e-100	91.88	94.26	370
geneset000160905	K08325	NADP-dependent alcohol dehydrogenase	ko00640	Propanoate metabolism	EC:1.1.-.-	boa:Bovatus_01214	5.6e-35	76.84	98.96	152
geneset000160913	K01163	uncharacterized protein	--	--	--	cso:CLS_10010	3.6e-16	33.33	95.93	90
geneset000160915	K00605	aminomethyltransferase	ko01200;ko01100;ko00260;ko00630;ko01110;ko01130;ko00670	Carbon metabolism;Metabolic pathways;Glycine, serine and threonine metabolism;Glyoxylate and dicarboxylate metabolism;Biosynthesis of secondary metabolites;Biosynthesis of antibiotics;One carbon pool by folate	EC:2.1.2.10	rtr:RTCIAT899_PC09240	1.4e-102	70.61	99.64	378
geneset000160916	K01696;K01817	tryptophan synthase beta chain;phosphoribosylanthranilate isomerase	ko00260;ko01110;ko01130;ko01100;ko00400;ko01230	Glycine, serine and threonine metabolism;Biosynthesis of secondary metabolites;Biosynthesis of antibiotics;Metabolic pathways;Phenylalanine, tyrosine and tryptophan biosynthesis;Biosynthesis of amino acids	EC:4.2.1.20;EC:5.3.1.24	oho:Oweho_3105	1.8e-07	50	98.36	60
geneset000160917	K01358	ATP-dependent Clp protease, protease subunit	--	--	EC:3.4.21.92	boa:Bovatus_03967	2.1e-114	94.09	100	417
geneset000160918	K03544	ATP-dependent Clp protease ATP-binding subunit ClpX	--	--	--	bfb:VU15_18370	7.4e-217	92.55	100	758
geneset000160919	K03654	ATP-dependent DNA helicase RecQ	ko03018	RNA degradation	EC:3.6.4.12	boa:Bovatus_03969	1.6e-257	95.47	100	894
geneset000160921	K09798	uncharacterized protein	--	--	--	ali:AZOLI_1099	9.7e-51	57.83	99.4	205
geneset000160923	K01786	L-ribulose-5-phosphate 4-epimerase	ko01100;ko00040	Metabolic pathways;Pentose and glucuronate interconversions	EC:5.1.3.4	str:Sterm_0125	2.8e-96	72.73	98.3	357
geneset000160924	K03082	hexulose-6-phosphate isomerase	ko00040	Pentose and glucuronate interconversions	EC:5.-.-.-	bpj:B2904_orf1021	6.9e-105	62.59	96.19	386
geneset000160925	K02821	PTS system, ascorbate-specific IIA component	ko01100;ko00053;ko01120;ko02060	Metabolic pathways;Ascorbate and aldarate metabolism;Microbial metabolism in diverse environments;Phosphotransferase system (PTS)	EC:2.7.1.194	siu:SII_1641	2.4e-37	55.48	100	161
geneset000160926	K03475	PTS system, ascorbate-specific IIC component	ko01120;ko01100;ko02060;ko00053	Microbial metabolism in diverse environments;Metabolic pathways;Phosphotransferase system (PTS);Ascorbate and aldarate metabolism	--	str:Sterm_0142	1.5e-197	75.16	96.09	694
geneset000160927	K03476	L-ascorbate 6-phosphate lactonase	ko00053;ko01120;ko01100	Ascorbate and aldarate metabolism;Microbial metabolism in diverse environments;Metabolic pathways	EC:3.1.1.-	csr:Cspa_c43530	4.6e-175	79.1	100	619
geneset000160929	K00688	glycogen phosphorylase	ko01100;ko00500;ko01110	Metabolic pathways;Starch and sucrose metabolism;Biosynthesis of secondary metabolites	EC:2.4.1.1	bdh:GV66_18460	2e-43	51.76	98.81	181
geneset000160934	K06158	ATP-binding cassette, subfamily F, member 3	--	--	--	boa:Bovatus_03936	0	86.7	100	1109
geneset000160935	K07386	putative endopeptidase	--	--	EC:3.4.24.-	bfr:BF4102	0	78.58	100	1132
geneset000160936	K00602	phosphoribosylaminoimidazolecarboxamide formyltransferase / IMP cyclohydrolase	ko01130;ko01100;ko00230;ko00670;ko01110	Biosynthesis of antibiotics;Metabolic pathways;Purine metabolism;One carbon pool by folate;Biosynthesis of secondary metabolites	EC:2.1.2.3 3.5.4.10	bfb:VU15_18840	1.7e-268	92.11	100	930
geneset000160938	K19115	CRISPR-associated protein Csh2	--	--	--	cha:CHAB381_0398	2e-24	31.9	92.31	119
geneset000160939	K19116	CRISPR-associated protein Cas5h	--	--	--	ctc:CTC_01466	3.1e-18	38.37	66.95	98
geneset000160955	K03098	apolipoprotein D and lipocalin family protein	--	--	--	osp:Odosp_2561	2.2e-37	55.88	100	161
geneset000160956	K12267	peptide methionine sulfoxide reductase msrA/msrB	--	--	EC:1.8.4.11 1.8.4.12	ash:AL1_04610	1.3e-122	72.6	91.75	445
geneset000160959	K03823	phosphinothricin acetyltransferase	ko01130;ko00440	Biosynthesis of antibiotics;Phosphonate and phosphinate metabolism	EC:2.3.1.183	cih:ATE47_06580	1.1e-57	62.65	100	228
geneset000160965	K01079	phosphoserine phosphatase	ko01120;ko01130;ko01100;ko01230;ko00680;ko01200;ko00260	Microbial metabolism in diverse environments;Biosynthesis of antibiotics;Metabolic pathways;Biosynthesis of amino acids;Methane metabolism;Carbon metabolism;Glycine, serine and threonine metabolism	EC:3.1.3.3	bvu:BVU_3158	2.5e-193	85.12	100	680
geneset000160967	K21063	5-amino-6-(5-phospho-D-ribitylamino)uracil phosphatase	--	--	EC:3.1.3.104	bvu:BVU_3160	5.2e-78	65.22	99.52	296
geneset000160968	K11720	lipopolysaccharide export system permease protein	ko02010	ABC transporters	--	bdh:GV66_17125	2.3e-175	81.38	100	620
geneset000160969	K00773	queuine tRNA-ribosyltransferase	--	--	EC:2.4.2.29	bsa:Bacsa_0563	8.5e-204	90.43	100	715
geneset000160970	K01338	ATP-dependent Lon protease	--	--	EC:3.4.21.53	bvu:BVU_3163	0	77.55	96.94	1298
geneset000160971	K15460	tRNA1Val (adenine37-N6)-methyltransferase	--	--	EC:2.1.1.223	bfs:BF9343_2311	1.1e-63	56.43	100	249
geneset000160973	K00652	8-amino-7-oxononanoate synthase	--	--	EC:2.3.1.47	bdo:EL88_09125	1.1e-204	89.62	100	718
geneset000160974	K01876	aspartyl-tRNA synthetase	ko00970	Aminoacyl-tRNA biosynthesis	EC:6.1.1.12	bth:BT_0872	1.2e-305	86.84	100	1054
geneset000160975	K02314	replicative DNA helicase	ko03030	DNA replication	EC:3.6.4.12	bvu:BVU_3467	3.7e-258	87.84	100	896
geneset000160976	K01890	phenylalanyl-tRNA synthetase beta chain	ko00970	Aminoacyl-tRNA biosynthesis	EC:6.1.1.20	bvu:BVU_3468	0	80.24	100	1343
geneset000160979	K03282	large conductance mechanosensitive channel	--	--	--	bdh:GV66_18600	8.6e-48	74.83	100	195
geneset000160980	K03531	cell division protein FtsZ	--	--	--	pbt:ING2E5B_0232	3.2e-35	47.28	85.99	154
geneset000160981	K09117	uncharacterized protein	--	--	--	bvs:BARVI_06685	3.4e-47	70.27	99.33	193
geneset000160985	K02073	D-methionine transport system substrate-binding protein	ko02010	ABC transporters	--	fne:FSDG_00698	1.4e-44	66.18	100	184
geneset000160986	K00853	L-ribulokinase	ko01100;ko00040	Metabolic pathways;Pentose and glucuronate interconversions	EC:2.7.1.16	amed:B224_1770	8.5e-107	95.36	99.49	392
geneset000160987	K00135	succinate-semialdehyde dehydrogenase / glutarate-semialdehyde dehydrogenase	ko00350;ko00650;ko01100;ko00760;ko00310;ko01120;ko00250	Tyrosine metabolism;Butanoate metabolism;Metabolic pathways;Nicotinate and nicotinamide metabolism;Lysine degradation;Microbial metabolism in diverse environments;Alanine, aspartate and glutamate metabolism	EC:1.2.1.16 1.2.1.79 1.2.1.20	avr:B565_2859	9.8e-264	95.89	96.82	914
geneset000160988	K09471	gamma-glutamylputrescine oxidase	ko01100;ko00330	Metabolic pathways;Arginine and proline metabolism	EC:1.4.3.-	amed:B224_3808	6.6e-245	97.18	100	852
geneset000160992	K01489	cytidine deaminase	ko00240;ko01100	Pyrimidine metabolism;Metabolic pathways	EC:3.5.4.5	bdh:GV66_12145	7.3e-64	76.1	99.38	249
geneset000160993	K05800	Lrp/AsnC family transcriptional regulator	--	--	--	rsh:Rsph17029_0596	8e-09	86.84	100	64
geneset000160996	K06894	uncharacterized protein	--	--	--	avr:B565_1445	0	96.9	100	1325
geneset000160997	K07751	PepB aminopeptidase	ko01100;ko00480	Metabolic pathways;Glutathione metabolism	EC:3.4.11.23	tau:Tola_2013	4.9e-171	69.53	99.54	606
geneset000161001	K01322	prolyl oligopeptidase	--	--	EC:3.4.21.26	son:SO_2047	0	97.7	100	1403
geneset000161002	K03168	DNA topoisomerase I	--	--	EC:5.99.1.2	mcg:GL4_2221	5.3e-61	63.89	94.74	240
geneset000161003	K02124	V/A-type H+/Na+-transporting ATPase subunit K	ko00190;ko01100	Oxidative phosphorylation;Metabolic pathways	--	cst:CLOST_2319	8.9e-26	55	100	122
geneset000161004	K02122	V/A-type H+/Na+-transporting ATPase subunit F	ko00190;ko01100	Oxidative phosphorylation;Metabolic pathways	--	cst:CLOST_2318	1.2e-30	66.67	100	138
geneset000161006	K02117	V/A-type H+/Na+-transporting ATPase subunit A	ko01100;ko00190	Metabolic pathways;Oxidative phosphorylation	EC:3.6.3.14 3.6.3.15	faa:HMPREF0389_01301	2.3e-272	78.41	99.83	943
geneset000161007	K03500	16S rRNA (cytosine967-C5)-methyltransferase	--	--	EC:2.1.1.176	rsq:Rsph17025_2376	2.1e-56	64.57	98.85	224
geneset000161009	K01420	CRP/FNR family transcriptional regulator, anaerobic regulatory protein	--	--	--	rsq:Rsph17025_0532	5.5e-111	82.04	99.59	406
geneset000161012	K03527	4-hydroxy-3-methylbut-2-en-1-yl diphosphate reductase	ko01130;ko00900;ko01100;ko01110	Biosynthesis of antibiotics;Terpenoid backbone biosynthesis;Metabolic pathways;Biosynthesis of secondary metabolites	EC:1.17.7.4	avr:B565_3470	6e-171	99.04	100	605
geneset000161013	K02672	type IV pilus assembly protein PilW	--	--	--	ahd:AI20_15890	1.1e-166	81.62	98.09	592
geneset000161014	K02673	type IV pilus assembly protein PilX	--	--	--	aha:AHA_0689	3.2e-59	78.48	100	233
geneset000161015	K02674	type IV pilus assembly protein PilY1	--	--	--	aha:AHA_0690	0	86.79	99.58	1704
geneset000161017	K07250	4-aminobutyrate aminotransferase / (S)-3-amino-2-methylpropionate transaminase	ko00410;ko00250;ko00640;ko00650;ko01120;ko01100;ko00280	beta-Alanine metabolism;Alanine, aspartate and glutamate metabolism;Propanoate metabolism;Butanoate metabolism;Microbial metabolism in diverse environments;Metabolic pathways;Valine, leucine and isoleucine degradation	EC:2.6.1.19 2.6.1.22	avr:B565_2860	7.6e-241	98.14	100	838
geneset000161019	K17103	CDP-diacylglycerol---serine O-phosphatidyltransferase	ko00260;ko01110;ko00564;ko01100	Glycine, serine and threonine metabolism;Biosynthesis of secondary metabolites;Glycerophospholipid metabolism;Metabolic pathways	EC:2.7.8.8	dsh:Dshi_2713	8.2e-50	52.29	100	203
geneset000161020	K02556	chemotaxis protein MotA	ko02040;ko02020;ko02030	Flagellar assembly;Two-component system;Bacterial chemotaxis	--	malg:MALG_03613	3.3e-37	83.33	100	159
geneset000161022	K11930	periplasmic protein TorT	--	--	--	shm:Shewmr7_1113	1.1e-187	93.52	100	661
geneset000161023	K07772	two-component system, OmpR family, torCAD operon response regulator TorR	ko02020	Two-component system	--	son:SO_1228	4.2e-124	97.46	100	449
geneset000161025	K04485	DNA repair protein RadA/Sms	--	--	--	son:SO_1226	3.1e-253	98.9	100	879
geneset000161027	K01079	phosphoserine phosphatase	ko01130;ko01100;ko01120;ko00680;ko00260;ko01230;ko01200	Biosynthesis of antibiotics;Metabolic pathways;Microbial metabolism in diverse environments;Methane metabolism;Glycine, serine and threonine metabolism;Biosynthesis of amino acids;Carbon metabolism	EC:3.1.3.3	she:Shewmr4_1042	1.2e-172	95.76	100	611
geneset000161028	K03312	glutamate:Na+ symporter, ESS family	--	--	--	avr:B565_0884	8.2e-197	94.24	100	692
geneset000161029	K03578	ATP-dependent helicase HrpA	--	--	EC:3.6.4.13	asa:ASA_2082	3.2e-81	71.36	93.83	307
geneset000161030	K00336	NADH-quinone oxidoreductase subunit G	ko01100;ko00190	Metabolic pathways;Oxidative phosphorylation	EC:1.6.5.3	deq:XM25_06965	2.2e-112	79.34	100	411
geneset000161034	K09983	uncharacterized protein	--	--	--	shz:shn_33555	1.8e-73	83.13	100	281
geneset000161039	K19585	multidrug efflux pump	--	--	--	smt:Smal_1568	0	91.26	99.43	1836
geneset000161040	K01190	beta-galactosidase	ko00052;ko01100;ko00511;ko00600	Galactose metabolism;Metabolic pathways;Other glycan degradation;Sphingolipid metabolism	EC:3.2.1.23	bfb:VU15_15075	0	73.17	100	2103
geneset000161042	K07114	Ca-activated chloride channel homolog	--	--	--	bdh:GV66_17735	2.3e-160	86.14	100	570
geneset000161043	K07114	Ca-activated chloride channel homolog	--	--	--	bvu:BVU_3289	8.1e-153	79.71	100	545
geneset000161047	K19302	undecaprenyl-diphosphatase	ko00550	Peptidoglycan biosynthesis	EC:3.6.1.27	bdh:GV66_17760	2.7e-75	59.57	100	287
geneset000161050	K01714	4-hydroxy-tetrahydrodipicolinate synthase	ko01100;ko00261;ko01230;ko00300;ko01120;ko01110;ko01130	Metabolic pathways;Monobactam biosynthesis;Biosynthesis of amino acids;Lysine biosynthesis;Microbial metabolism in diverse environments;Biosynthesis of secondary metabolites;Biosynthesis of antibiotics	EC:4.3.3.7	bvu:BVU_3305	9.2e-153	90.91	100	545
geneset000161051	K01972	DNA ligase (NAD+)	ko03430;ko03030;ko03420;ko03410	Mismatch repair;DNA replication;Nucleotide excision repair;Base excision repair	EC:6.5.1.2	bvu:BVU_3306	2.1e-306	77.14	100	1057
geneset000161052	K00554	tRNA (guanine37-N1)-methyltransferase	--	--	EC:2.1.1.228	bsa:Bacsa_0640	3e-116	90.18	100	423
geneset000161053	K17828	dihydroorotate dehydrogenase (NAD+) catalytic subunit	ko01100;ko00240	Metabolic pathways;Pyrimidine metabolism	EC:1.3.1.14	bvu:BVU_3309	5.7e-150	88.45	100	536
geneset000161055	K02340	DNA polymerase III subunit delta	ko00230;ko01100;ko03440;ko03430;ko03030;ko00240	Purine metabolism;Metabolic pathways;Homologous recombination;Mismatch repair;DNA replication;Pyrimidine metabolism	EC:2.7.7.7	bvu:BVU_3312	7.3e-146	73.96	100	522
geneset000161056	K01241	AMP nucleosidase	ko00230	Purine metabolism	EC:3.2.2.4	bdh:GV66_17855	1.1e-130	86.82	100	471
geneset000161057	K07164	uncharacterized protein	--	--	--	bth:BT_0883	1.8e-91	71.83	95.82	341
geneset000161059	K02069	putative ABC transport system permease protein	--	--	--	bdh:GV66_17880	2.6e-98	70.61	99.24	364
geneset000161060	K02068	putative ABC transport system ATP-binding protein	--	--	--	bvu:BVU_3319	9.5e-64	60.39	100	249
geneset000161062	K00700	1,4-alpha-glucan branching enzyme	ko01100;ko00500;ko01110	Metabolic pathways;Starch and sucrose metabolism;Biosynthesis of secondary metabolites	EC:2.4.1.18	bvu:BVU_3322	0	79.11	100	1170
geneset000161064	K01092	myo-inositol-1(or 4)-monophosphatase	ko00521;ko00562;ko01100	Streptomycin biosynthesis;Inositol phosphate metabolism;Metabolic pathways	EC:3.1.3.25	bvu:BVU_3325	1e-107	71.54	98.86	395
geneset000161066	K00979	3-deoxy-manno-octulosonate cytidylyltransferase (CMP-KDO synthetase)	ko01100;ko00540	Metabolic pathways;Lipopolysaccharide biosynthesis	EC:2.7.7.38	bdo:EL88_09975	5.7e-111	78.31	97.65	406
geneset000161068	K07089	uncharacterized protein	--	--	--	rbc:BN938_1878	6.1e-142	77.95	100	509
geneset000161069	K03325	arsenite transporter, ACR3 family	--	--	--	bvu:BVU_4188	2.2e-161	83.72	98.57	574
geneset000161076	K18138	multidrug efflux pump	--	--	--	pdi:BDI_3330	0	73.58	99.21	1419
geneset000161077	K03585	membrane fusion protein, multidrug efflux system	--	--	--	afd:Alfi_0628	7.1e-91	49.16	99.16	340
geneset000161080	K06217	phosphate starvation-inducible protein PhoH and related proteins	--	--	--	bvu:BVU_2544	8.9e-149	84.39	95.73	532
geneset000161081	K01923	phosphoribosylaminoimidazole-succinocarboxamide synthase	ko01100;ko01110;ko01130;ko00230	Metabolic pathways;Biosynthesis of secondary metabolites;Biosynthesis of antibiotics;Purine metabolism	EC:6.3.2.6	bth:BT_4217	2.1e-163	89.78	99.37	580
geneset000161082	K00014	shikimate dehydrogenase	ko01230;ko01130;ko01100;ko01110;ko00400	Biosynthesis of amino acids;Biosynthesis of antibiotics;Metabolic pathways;Biosynthesis of secondary metabolites;Phenylalanine, tyrosine and tryptophan biosynthesis	EC:1.1.1.25	bvu:BVU_2541	4.4e-100	71.14	100	370
geneset000161083	K06889	uncharacterized protein	--	--	--	bdh:GV66_13570	9.2e-127	67.73	99.68	459
geneset000161084	K06872	uncharacterized protein	--	--	--	bdh:GV66_13565	1.1e-95	63.77	86.27	355
geneset000161085	K03744	LemA protein	--	--	--	bdh:GV66_13560	1.2e-84	82.47	100	318
geneset000161086	K01736	chorismate synthase	ko00400;ko01110;ko01130;ko01230;ko01100	Phenylalanine, tyrosine and tryptophan biosynthesis;Biosynthesis of secondary metabolites;Biosynthesis of antibiotics;Biosynthesis of amino acids;Metabolic pathways	EC:4.2.3.5	bvu:BVU_2537	5.3e-179	84.92	100	632
geneset000161089	K00128	aldehyde dehydrogenase (NAD+)	ko00330;ko01100;ko00620;ko00310;ko01130;ko00040;ko00561;ko00625;ko00071;ko00380;ko00280;ko01120;ko01110;ko00010	Arginine and proline metabolism;Metabolic pathways;Pyruvate metabolism;Lysine degradation;Biosynthesis of antibiotics;Pentose and glucuronate interconversions;Glycerolipid metabolism;Chloroalkane and chloroalkene degradation;Fatty acid degradation;Tryptophan metabolism;Valine, leucine and isoleucine degradation;Microbial metabolism in diverse environments;Biosynthesis of secondary metabolites;Glycolysis / Gluconeogenesis	EC:1.2.1.3	aoc:Aocu_03650	1.3e-110	50	92.26	406
geneset000161090	K03503	DNA polymerase V	--	--	EC:3.4.21.-	bsa:Bacsa_3528	2.8e-49	64.34	96.62	200
geneset000161091	K03502	DNA polymerase V	--	--	--	bsa:Bacsa_3529	1.4e-149	61.76	98.59	535
geneset000161093	K03839	flavodoxin I	--	--	--	osp:Odosp_2416	2.4e-41	51.19	98.81	174
geneset000161102	K01783	ribulose-phosphate 3-epimerase	ko01100;ko01200;ko01230;ko00040;ko01110;ko01130;ko00030;ko01120	Metabolic pathways;Carbon metabolism;Biosynthesis of amino acids;Pentose and glucuronate interconversions;Biosynthesis of secondary metabolites;Biosynthesis of antibiotics;Pentose phosphate pathway;Microbial metabolism in diverse environments	EC:5.1.3.1	asr:WL1483_3061	9.2e-59	95.08	100	231
geneset000161103	K03625	N utilization substance protein B	--	--	--	ipo:Ilyop_1466	6.2e-35	58.46	93.53	152
geneset000161104	K07391	magnesium chelatase family protein	--	--	--	ipo:Ilyop_1529	4.5e-152	53.49	99.8	543
geneset000161106	K02231	adenosylcobinamide kinase / adenosylcobinamide-phosphate guanylyltransferase	ko01100;ko00860	Metabolic pathways;Porphyrin and chlorophyll metabolism	EC:2.7.1.156 2.7.7.62	ipo:Ilyop_0511	1.2e-57	61.83	100	228
geneset000161107	K02226	alpha-ribazole phosphatase	ko01100;ko00860	Metabolic pathways;Porphyrin and chlorophyll metabolism	EC:3.1.3.73	ipo:Ilyop_0513	4.8e-57	51.79	100	226
geneset000161108	K00768	nicotinate-nucleotide--dimethylbenzimidazole phosphoribosyltransferase	ko00860;ko01100	Porphyrin and chlorophyll metabolism;Metabolic pathways	EC:2.4.2.21	ipo:Ilyop_0514	3.3e-109	60.41	97.42	401
geneset000161109	K03630	DNA repair protein RadC	--	--	--	ipo:Ilyop_0515	4.8e-56	49.55	94.42	223
geneset000161110	K03701	excinuclease ABC subunit A	ko03420	Nucleotide excision repair	--	fhw:RN87_08505	0	76.64	100	1486
geneset000161111	K03550	holliday junction DNA helicase RuvA	ko03440	Homologous recombination	EC:3.6.4.12	ipo:Ilyop_0411	3.8e-54	55.61	98.49	217
geneset000161115	K01885	glutamyl-tRNA synthetase	ko00970;ko01110;ko01100;ko00860	Aminoacyl-tRNA biosynthesis;Biosynthesis of secondary metabolites;Metabolic pathways;Porphyrin and chlorophyll metabolism	EC:6.1.1.17	bvs:BARVI_10190	1.4e-97	76.89	99.53	361
geneset000161117	K01358	ATP-dependent Clp protease, protease subunit	--	--	EC:3.4.21.92	hni:W911_10095	3.8e-59	76.39	100	233
geneset000161119	K02422	flagellar protein FliS	ko02040	Flagellar assembly	--	ahd:AI20_10530	3.3e-44	68.89	95.74	183
geneset000161120	K00652	8-amino-7-oxononanoate synthase	ko00780;ko01100	Biotin metabolism;Metabolic pathways	EC:2.3.1.47	bfb:VU15_06760	1.2e-101	51.06	99.47	375
geneset000161121	K00330	NADH-quinone oxidoreductase subunit A	ko00190;ko01100	Oxidative phosphorylation;Metabolic pathways	EC:1.6.5.3	amu:Amuc_1551	4.4e-48	76.8	77.16	196
geneset000161122	K05591	ATP-independent RNA helicase DbpA	--	--	EC:3.6.4.13	she:Shewmr4_0745	5.2e-56	100	100	222
geneset000161124	K00351	Na+-transporting NADH:ubiquinone oxidoreductase subunit F	--	--	EC:1.6.5.8	bfb:VU15_08720	1.4e-95	89.07	100	354
geneset000161128	K09815	zinc transport system substrate-binding protein	ko02010	ABC transporters	--	ngl:RG1141_CH19220	4.3e-45	50.38	99.62	187
geneset000161134	K07403	membrane-bound serine protease (ClpP class)	--	--	--	bpw:WESB_2493	6.6e-09	37.5	90.38	66
geneset000161135	K06287	septum formation protein	--	--	--	ipo:Ilyop_0584	7.4e-46	53.8	99.42	189
geneset000161136	K03569	rod shape-determining protein MreB and related proteins	--	--	--	ipo:Ilyop_0585	1.5e-146	74.14	100	525
geneset000161138	K06024	segregation and condensation protein B	--	--	--	fnu:FN0757	8.3e-54	59.77	89.69	216
geneset000161139	K03973	phage shock protein C	--	--	--	avr:B565_1611	2.8e-64	93.28	100	250
geneset000161142	K03578	ATP-dependent helicase HrpA	--	--	EC:3.6.4.13	tau:Tola_1276	0	77.68	100	2019
geneset000161143	K06158	ATP-binding cassette, subfamily F, member 3	--	--	--	rsh:Rsph17029_1539	1.7e-97	88.89	100	361
geneset000161145	K03327	multidrug resistance protein, MATE family	--	--	--	tfo:BFO_2560	2e-70	48.46	95.13	271
geneset000161148	K04059	type III secretion protein X	ko03070	Bacterial secretion system	--	asa:ASA_P5G072	1.3e-60	100	100	238
geneset000161149	K15532	unsaturated rhamnogalacturonyl hydrolase	--	--	EC:3.2.1.172	bsa:Bacsa_2603	1.2e-250	67.49	98.69	871
geneset000161150	K08191	MFS transporter, ACS family, hexuronate transporter	--	--	--	psn:Pedsa_2716	1.3e-220	78.18	94.21	771
geneset000161153	K03426	NAD+ diphosphatase	ko00760;ko01100	Nicotinate and nicotinamide metabolism;Metabolic pathways	EC:3.6.1.22	avr:B565_0756	1.2e-135	90.31	99.61	488
geneset000161156	K03629	DNA replication and repair protein RecF	ko03440	Homologous recombination	--	ahh:RY45_00015	1.9e-144	70.75	98.09	518
geneset000161157	K02338	DNA polymerase III subunit beta	ko03030;ko03440;ko00230;ko03430;ko00240;ko01100	DNA replication;Homologous recombination;Purine metabolism;Mismatch repair;Pyrimidine metabolism;Metabolic pathways	EC:2.7.7.7	ahd:AI20_19370	4.9e-156	76.57	100	556
geneset000161158	K03043	DNA-directed RNA polymerase subunit beta	ko00230;ko01100;ko00240;ko03020	Purine metabolism;Metabolic pathways;Pyrimidine metabolism;RNA polymerase	EC:2.7.7.6	bdh:GV66_03810	0	92.99	100	2366
geneset000161161	K15396	tRNA (cytidine32/uridine32-2'-O)-methyltransferase	--	--	EC:2.1.1.200	amed:B224_2788	2.5e-124	92.62	100	450
geneset000161162	K13643	Rrf2 family transcriptional regulator, iron-sulfur cluster assembly transcription factor	--	--	--	aha:AHA_1746	1.2e-85	98.2	100	321
geneset000161163	K04487	cysteine desulfurase	ko01100;ko00730;ko04122	Metabolic pathways;Thiamine metabolism;Sulfur relay system	EC:2.8.1.7	amed:B224_2785	3.3e-230	99.5	100	803
geneset000161164	K02034	peptide/nickel transport system permease protein	ko02024	Quorum sensing	--	bop:AXW83_19850	1.7e-24	69.14	98.78	117
geneset000161165	K02033	peptide/nickel transport system permease protein	ko02024	Quorum sensing	--	azc:AZC_2910	1.1e-88	82.61	100	332
geneset000161166	K00773	queuine tRNA-ribosyltransferase	--	--	EC:2.4.2.29	rsq:Rsph17025_1156	4.6e-61	87.4	100	239
geneset000161167	K01420	CRP/FNR family transcriptional regulator, anaerobic regulatory protein	--	--	--	avr:B565_1943	2.7e-137	99.2	100	493
geneset000161168	K05995	dipeptidase E	--	--	EC:3.4.13.21	avr:B565_0834	1.2e-127	91.21	92.64	461
geneset000161169	K01775	alanine racemase	ko00473;ko01100	D-Alanine metabolism;Metabolic pathways	EC:5.1.1.1	avr:B565_0832	1.7e-198	97.2	100	697
geneset000161172	K03545	trigger factor	--	--	--	vce:Vch1786_I1414	3.8e-216	91.69	100	756
geneset000161173	K01358	ATP-dependent Clp protease, protease subunit	--	--	EC:3.4.21.92	vce:Vch1786_I1413	6.1e-111	98.54	99.04	406
geneset000161174	K03544	ATP-dependent Clp protease ATP-binding subunit ClpX	--	--	--	vce:Vch1786_I1412	7.3e-236	98.83	100	822
geneset000161175	K03086	RNA polymerase primary sigma factor	--	--	--	msl:Msil_1627	7.1e-54	59.43	96.28	216
geneset000161178	K18893	ATP-binding cassette, subfamily B, multidrug efflux pump	ko02010	ABC transporters	--	rsh:Rsph17029_2865	5.9e-137	75.7	100	493
geneset000161180	K01572	oxaloacetate decarboxylase, beta subunit	ko01100;ko00620	Metabolic pathways;Pyruvate metabolism	EC:4.1.1.3	twi:Thewi_0248	2.5e-128	65.48	99.73	464
geneset000161181	K03547	exonuclease SbcD	--	--	--	cbe:Cbei_0980	1.8e-146	63.16	98.52	525
geneset000161182	K09796	periplasmic copper chaperone A	--	--	--	avr:B565_0579	3.5e-76	98.66	100	290
geneset000161183	K05349	beta-glucosidase	ko00460;ko00500;ko01110;ko01100	Cyanoamino acid metabolism;Starch and sucrose metabolism;Biosynthesis of secondary metabolites;Metabolic pathways	EC:3.2.1.21	boa:Bovatus_03683	1.7e-113	74.71	99.24	414
geneset000161185	K00817	histidinol-phosphate aminotransferase	ko00401;ko01100;ko01110;ko00350;ko00400;ko00340;ko01230;ko00360;ko01130	Novobiocin biosynthesis;Metabolic pathways;Biosynthesis of secondary metabolites;Tyrosine metabolism;Phenylalanine, tyrosine and tryptophan biosynthesis;Histidine metabolism;Biosynthesis of amino acids;Phenylalanine metabolism;Biosynthesis of antibiotics	EC:2.6.1.9	avr:B565_1879	1e-196	98.88	94.93	691
geneset000161186	K01887	arginyl-tRNA synthetase	ko00970	Aminoacyl-tRNA biosynthesis	EC:6.1.1.19	son:SO_4123	4.5e-163	96.7	100	579
geneset000161187	K02034	peptide/nickel transport system permease protein	ko02024	Quorum sensing	--	aaa:Acav_3530	1.9e-62	60.37	100	245
geneset000161188	K03088	RNA polymerase sigma-70 factor, ECF subfamily	--	--	--	amed:B224_5105	7.3e-103	99.47	100	379
geneset000161189	K00266	glutamate synthase (NADPH/NADH) small chain	ko00250;ko01100;ko01130;ko01120;ko01110;ko01230;ko00910	Alanine, aspartate and glutamate metabolism;Metabolic pathways;Biosynthesis of antibiotics;Microbial metabolism in diverse environments;Biosynthesis of secondary metabolites;Biosynthesis of amino acids;Nitrogen metabolism	EC:1.4.1.13 1.4.1.14	pdi:BDI_3682	2.2e-207	73.88	99.8	727
geneset000161190	K18996	replication initiation protein RepC	--	--	--	malg:MALG_04294	1.5e-68	60.78	98.31	265
geneset000161191	K04744	LPS-assembly protein	--	--	--	rsh:Rsph17029_1546	3.8e-45	52.02	97.19	187
geneset000161195	K05946	N-acetylglucosaminyldiphosphoundecaprenol N-acetyl-beta-D-mannosaminyltransferase	--	--	EC:2.4.1.187	faa:HMPREF0389_01073	3.4e-84	63.52	97.99	317
geneset000161196	K02056	simple sugar transport system ATP-binding protein	--	--	EC:3.6.3.17	cst:CLOST_1005	2.6e-195	67.5	99.04	687
geneset000161197	K02057	simple sugar transport system permease protein	--	--	--	cst:CLOST_1004	1.5e-125	73.98	98.84	455
geneset000161198	K02057	simple sugar transport system permease protein	--	--	--	cst:CLOST_1003	2.5e-127	62.89	95.6	461
geneset000161199	K01993	HlyD family secretion protein	--	--	--	dhd:Dhaf_2115	4.5e-34	32.27	89.94	151
geneset000161200	K01992	ABC-2 type transport system permease protein	--	--	--	awo:Awo_c16130	1.8e-51	46.04	99.62	208
geneset000161201	K02954	small subunit ribosomal protein S14	ko03010	Ribosome	--	rcp:RCAP_rcc00313	3.8e-42	89.11	100	176
geneset000161202	K02994	small subunit ribosomal protein S8	ko03010	Ribosome	--	con:TQ29_02005	6.9e-60	87.88	100	235
geneset000161204	K09808	lipoprotein-releasing system permease protein	ko02010	ABC transporters	--	pdi:BDI_2025	4e-122	54.33	100	444
geneset000161206	K02851	UDP-GlcNAc:undecaprenyl-phosphate/decaprenyl-phosphate GlcNAc-1-phosphate transferase	--	--	EC:2.7.8.33 2.7.8.35	bmd:BMD_5112	4.4e-69	44.19	96.06	267
geneset000161207	K03698	3'-5' exoribonuclease	--	--	EC:3.1.-.-	bsm:BSM4216_0993	3.8e-75	49.16	91.64	287
geneset000161208	K03101	signal peptidase II	ko03060	Protein export	EC:3.4.23.36	lwe:lwe1863	1.3e-33	53.69	94.9	148
geneset000161211	K07798	membrane fusion protein, Cu(I)/Ag(I) efflux system	ko02020	Two-component system	--	ahp:V429_16565	1.5e-267	92.17	100	927
geneset000161213	K18138	multidrug efflux pump	--	--	--	avr:B565_1336	0	91.18	99.61	1801
geneset000161214	K03585	membrane fusion protein, multidrug efflux system	--	--	--	avr:B565_1337	4e-175	81	100	620
geneset000161217	K07742	uncharacterized protein	--	--	--	pami:JCM7686_2996	3.6e-51	74.07	99.26	206
geneset000161218	K02484	two-component system, OmpR family, sensor kinase	--	--	EC:2.7.13.3	bfg:BF638R_1587	9.2e-152	49.83	97.49	543
geneset000161219	K10805	acyl-CoA thioesterase II	ko01040	Biosynthesis of unsaturated fatty acids	EC:3.1.2.-	avr:B565_2816	2.9e-114	70.98	96.61	417
geneset000161224	K03650	tRNA modification GTPase	--	--	EC:3.6.-.-	rsh:Rsph17029_2891	5.5e-120	66.57	99.72	436
geneset000161226	K01952	phosphoribosylformylglycinamidine synthase	ko01110;ko00230;ko01130;ko01100	Biosynthesis of secondary metabolites;Purine metabolism;Biosynthesis of antibiotics;Metabolic pathways	EC:6.3.5.3	bvs:BARVI_02430	2.8e-81	73.33	100	307
geneset000161227	K03091	RNA polymerase sporulation-specific sigma factor	--	--	--	ipo:Ilyop_2172	5.9e-47	51.6	95.43	193
geneset000161230	K07001	NTE family protein	--	--	--	ipo:Ilyop_1258	3e-171	43.04	93.68	608
geneset000161231	K00800	3-phosphoshikimate 1-carboxyvinyltransferase	ko01110;ko00400;ko01100;ko01130;ko01230	Biosynthesis of secondary metabolites;Phenylalanine, tyrosine and tryptophan biosynthesis;Metabolic pathways;Biosynthesis of antibiotics;Biosynthesis of amino acids	EC:2.5.1.19	ccb:Clocel_3000	8.1e-110	49.64	96.96	403
geneset000161232	K01893	asparaginyl-tRNA synthetase	ko00970	Aminoacyl-tRNA biosynthesis	EC:6.1.1.22	bbw:BDW_03690	3.7e-225	81.7	99.35	786
geneset000161234	K06902	MFS transporter, UMF1 family	--	--	--	pde:Pden_2658	6.4e-76	65.85	97.62	289
geneset000161236	K07679	two-component system, NarL family, sensor histidine kinase EvgS	ko02020	Two-component system	EC:2.7.13.3	psos:POS17_3843	5.7e-11	26.32	99.4	73
geneset000161237	K03704	cold shock protein (beta-ribbon, CspA family)	--	--	--	rsk:RSKD131_3807	1.1e-30	94.29	94.59	137
geneset000161241	K07337	penicillin-binding protein activator	--	--	--	avr:B565_1423	7.8e-100	96.43	100	369
geneset000161243	K01599	uroporphyrinogen decarboxylase	ko01110;ko00860;ko01100	Biosynthesis of secondary metabolites;Porphyrin and chlorophyll metabolism;Metabolic pathways	EC:4.1.1.37	pde:Pden_3629	3.7e-161	81.23	98.55	573
geneset000161244	K10773	endonuclease III	ko03410	Base excision repair	EC:4.2.99.18	amed:B224_1448	9e-118	98.59	100	428
geneset000161245	K03613	electron transport complex protein RnfE	--	--	--	amed:B224_1449	3.4e-132	99.21	100	476
geneset000161246	K03612	electron transport complex protein RnfG	--	--	--	amed:B224_1451	2.5e-112	98.57	100	410
geneset000161247	K03614	electron transport complex protein RnfD	--	--	--	amed:B224_1454	1.7e-193	99.43	100	681
geneset000161253	K19221	cob(I)alamin adenosyltransferase	ko01100;ko00860	Metabolic pathways;Porphyrin and chlorophyll metabolism	EC:2.5.1.17	rto:RTO_03930	2e-24	40.85	100	118
geneset000161254	K00645	[acyl-carrier-protein] S-malonyltransferase [EC:2.3.1.39]	ko01100;ko00061;ko01212	Metabolic pathways;Fatty acid biosynthesis;Fatty acid metabolism	--	fnc:HMPREF0946_01536	7.2e-108	69.15	95.16	396
geneset000161255	K02078	acyl carrier protein	--	--	--	ipo:Ilyop_1508	6.7e-28	90.54	100	128
geneset000161257	K02167	TetR/AcrR family transcriptional regulator, transcriptional repressor of bet genes	--	--	--	rsh:Rsph17029_0854	1.5e-71	77.96	95.88	275
geneset000161258	K00130	betaine-aldehyde dehydrogenase	ko01100;ko00260	Metabolic pathways;Glycine, serine and threonine metabolism	EC:1.2.1.8	sil:SPO0084	4e-14	84.44	64.29	82
geneset000161259	K07093	uncharacterized protein	--	--	--	son:SO_2385	0	95.18	100	1317
geneset000161263	K02650	type IV pilus assembly protein PilA	ko02020	Two-component system	--	vsa:VSAL_I2629	3e-27	54.93	92.67	127
geneset000161265	K02115	F-type H+-transporting ATPase subunit gamma	ko00190;ko01100	Oxidative phosphorylation;Metabolic pathways	--	ngl:RG1141_CH35900	3.9e-61	67.76	100	240
geneset000161271	K07043	uncharacterized protein	--	--	--	ash:AL1_16390	8.9e-87	66.37	97.84	325
geneset000161273	K02039	phosphate transport system protein	--	--	--	rsq:Rsph17025_1923	2.9e-42	73.11	91.54	177
geneset000161274	K07657	two-component system, OmpR family, phosphate regulon response regulator PhoB	ko02020	Two-component system	--	con:TQ29_08775	6.5e-22	83.87	92.54	108
geneset000161277	K02357	elongation factor Ts	--	--	--	son:SO_1630	2.5e-147	98.94	100	527
geneset000161278	K02838	ribosome recycling factor	--	--	--	son:SO_1632	1.5e-92	98.92	100	344
geneset000161279	K00806	undecaprenyl diphosphate synthase	ko00900;ko01110	Terpenoid backbone biosynthesis;Biosynthesis of secondary metabolites	EC:2.5.1.31	shm:Shewmr7_2704	5.9e-146	97.45	100	522
geneset000161280	K00099	1-deoxy-D-xylulose-5-phosphate reductoisomerase	ko00900;ko01130;ko01100;ko01110	Terpenoid backbone biosynthesis;Biosynthesis of antibiotics;Metabolic pathways;Biosynthesis of secondary metabolites	EC:1.1.1.267	shn:Shewana3_2809	1.1e-206	94.95	100	724
geneset000161282	K06158	ATP-binding cassette, subfamily F, member 3	--	--	--	shu:SHYC_04050	2.8e-12	66.67	98.08	76
geneset000161283	K03589	cell division protein FtsQ	--	--	--	amed:B224_0098	2.1e-145	98.84	100	520
geneset000161285	K00857	thymidine kinase	ko00240;ko01100	Pyrimidine metabolism;Metabolic pathways	EC:2.7.1.21	avr:B565_2297	9.7e-10	96.67	58.82	67
geneset000161288	K04761	LysR family transcriptional regulator, hydrogen peroxide-inducible genes activator	--	--	--	ppn:Palpr_0603	3.7e-34	55.65	97.64	150
geneset000161289	K07263	zinc protease	--	--	EC:3.4.24.-	bdo:EL88_11095	3.5e-125	47.48	97.54	454
geneset000161293	K01424	L-asparaginase	ko00460;ko01110;ko00250;ko01100	Cyanoamino acid metabolism;Biosynthesis of secondary metabolites;Alanine, aspartate and glutamate metabolism;Metabolic pathways	EC:3.5.1.1	cff:CFF8240_1025	6.5e-40	65.69	97.86	169
geneset000161295	K01868	threonyl-tRNA synthetase	ko00970	Aminoacyl-tRNA biosynthesis	EC:6.1.1.3	bvs:BARVI_03380	2.2e-99	94.12	100	367
geneset000161296	K00341	NADH-quinone oxidoreductase subunit L	ko00190;ko01100	Oxidative phosphorylation;Metabolic pathways	EC:1.6.5.3	rpc:RPC_2415	2.5e-85	77.83	100	320
geneset000161304	K07640	two-component system, OmpR family, sensor histidine kinase CpxA	ko02020	Two-component system	EC:2.7.13.3	amed:B224_5723	4.7e-241	96.45	100	839
geneset000161305	K03711	Fur family transcriptional regulator, ferric uptake regulator	--	--	--	tau:Tola_0857	7.6e-61	80.43	85.71	239
geneset000161306	K02529	LacI family transcriptional regulator	--	--	--	cpy:Cphy_1876	1.6e-36	31.83	89.86	159
geneset000161307	K01698	porphobilinogen synthase	ko01110;ko00860;ko01100	Biosynthesis of secondary metabolites;Porphyrin and chlorophyll metabolism;Metabolic pathways	EC:4.2.1.24	amed:B224_5595	2.8e-153	82.62	97.04	547
geneset000161308	K03424	TatD DNase family protein	--	--	EC:3.1.21.-	avr:B565_3979	1.6e-103	71.43	98.11	381
geneset000161309	K03118	sec-independent protein translocase protein TatC	ko03060;ko03070	Protein export;Bacterial secretion system	--	sfr:Sfri_0470	4.3e-85	66.53	89.73	320
geneset000161310	K03116	sec-independent protein translocase protein TatA	ko03060;ko03070	Protein export;Bacterial secretion system	--	mvs:MVIS_0028	2.2e-09	55.56	62.07	67
geneset000161312	K01897	long-chain acyl-CoA synthetase	ko00071;ko00061;ko01100;ko02024;ko01212	Fatty acid degradation;Fatty acid biosynthesis;Metabolic pathways;Quorum sensing;Fatty acid metabolism	EC:6.2.1.3	shn:Shewana3_0080	0	96.31	97.55	1160
geneset000161314	K01992	ABC-2 type transport system permease protein	--	--	--	bvu:BVU_3575	1.9e-58	59.02	97.86	231
geneset000161315	K02945	small subunit ribosomal protein S1	ko03010	Ribosome	--	ipo:Ilyop_1734	6.8e-162	54.31	98.7	576
geneset000161316	K03527	4-hydroxy-3-methylbut-2-en-1-yl diphosphate reductase	ko01130;ko01110;ko00900;ko01100	Biosynthesis of antibiotics;Biosynthesis of secondary metabolites;Terpenoid backbone biosynthesis;Metabolic pathways	EC:1.17.7.4	ipo:Ilyop_1735	3.5e-80	51.56	100	304
geneset000161317	K11189	phosphocarrier protein	--	--	--	ipo:Ilyop_1736	3.6e-28	73.03	100	129
geneset000161318	K08483	phosphotransferase system, enzyme I, PtsI	ko02060	Phosphotransferase system (PTS)	EC:2.7.3.9	ipo:Ilyop_1737	3.1e-160	50.44	97.61	571
geneset000161319	K03705	heat-inducible transcriptional repressor	--	--	--	ipo:Ilyop_1679	5.5e-106	57.86	98.19	390
geneset000161320	K03687	molecular chaperone GrpE	--	--	--	ipo:Ilyop_1678	2.7e-35	68.14	63.84	154
geneset000161321	K04043	molecular chaperone DnaK	ko03018	RNA degradation	--	fhw:RN87_02920	2.4e-261	78.51	100	907
geneset000161322	K03686	molecular chaperone DnaJ	--	--	--	ipo:Ilyop_1674	2.2e-122	64.25	99.74	444
geneset000161323	K03210	preprotein translocase subunit YajC	ko02024;ko03070;ko03060	Quorum sensing;Bacterial secretion system;Protein export	--	ipo:Ilyop_1673	3.9e-22	61.45	92.22	109
geneset000161324	K01448	N-acetylmuramoyl-L-alanine amidase	--	--	EC:3.5.1.28	ipo:Ilyop_1672	5.6e-90	49.1	99.7	337
geneset000161327	K12573	ribonuclease R	ko03018	RNA degradation	EC:3.1.-.-	ipo:Ilyop_1669	1.8e-279	67.87	95.19	967
geneset000161328	K03664	SsrA-binding protein	--	--	--	fhw:RN87_06045	5.3e-61	79.86	97.96	239
geneset000161329	K12143	hydrogenase-4 component H	--	--	--	aha:AHA_2503	6.7e-101	96.24	100	372
geneset000161331	K07067	diadenylate cyclase	--	--	EC:2.7.7.85	ipo:Ilyop_1501	7.2e-112	55.97	99.72	409
geneset000161333	K03784	purine-nucleoside phosphorylase	ko01100;ko00230;ko00760;ko01110;ko00240	Metabolic pathways;Purine metabolism;Nicotinate and nicotinamide metabolism;Biosynthesis of secondary metabolites;Pyrimidine metabolism	EC:2.4.2.1	ipo:Ilyop_1460	1.1e-100	78.02	98.72	372
geneset000161334	K01489	cytidine deaminase	ko01100;ko00240	Metabolic pathways;Pyrimidine metabolism	EC:3.5.4.5	ipo:Ilyop_1459	4.1e-44	66.15	97.01	183
geneset000161337	K00074	3-hydroxybutyryl-CoA dehydrogenase	ko00360;ko01120;ko00362;ko01100;ko00650	Phenylalanine metabolism;Microbial metabolism in diverse environments;Benzoate degradation;Metabolic pathways;Butanoate metabolism	EC:1.1.1.157	pde:Pden_2552	1e-40	79.82	77.3	172
geneset000161339	K14447	ethylmalonyl-CoA mutase	ko01120;ko00630;ko01200	Microbial metabolism in diverse environments;Glyoxylate and dicarboxylate metabolism;Carbon metabolism	EC:5.4.99.63	rsp:RSP_0961	1.2e-114	77.39	100	418
geneset000161341	K03563	carbon storage regulator	ko02020	Two-component system	--	vct:JV59_37250	2e-23	90.77	100	113
geneset000161342	K01872	alanyl-tRNA synthetase	ko00970	Aminoacyl-tRNA biosynthesis	EC:6.1.1.7	tau:Tola_2729	0	77.69	100	1365
geneset000161345	K13771	Rrf2 family transcriptional regulator, nitric oxide-sensitive transcriptional repressor	--	--	--	amed:B224_4581	1.2e-79	99.35	100	301
geneset000161346	K05916	nitric oxide dioxygenase	--	--	EC:1.14.12.17	amed:B224_4582	2.1e-221	95.72	100	773
geneset000161347	K21217	sodium-type polar flagellar protein MotX	--	--	--	amed:B224_4584	6e-115	96.07	100	419
geneset000161348	K00024	malate dehydrogenase	ko00630;ko01120;ko00020;ko01200;ko01110;ko01130;ko00270;ko00680;ko01100;ko00620	Glyoxylate and dicarboxylate metabolism;Microbial metabolism in diverse environments;Citrate cycle (TCA cycle);Carbon metabolism;Biosynthesis of secondary metabolites;Biosynthesis of antibiotics;Cysteine and methionine metabolism;Methane metabolism;Metabolic pathways;Pyruvate metabolism	EC:1.1.1.37	amed:B224_4585	3.5e-166	99.36	98.73	590
geneset000161349	K09998	arginine transport system permease protein	ko02010	ABC transporters	--	amed:B224_4586	3e-116	98.64	100	423
geneset000161350	K09999	arginine transport system permease protein	ko02010	ABC transporters	--	amed:B224_4587	1.1e-107	98.15	100	395
geneset000161351	K09997	arginine transport system substrate-binding protein	ko02010	ABC transporters	--	amed:B224_4589	4.2e-135	99.59	100	486
geneset000161352	K10000	arginine transport system ATP-binding protein	ko02010	ABC transporters	EC:3.6.3.-	amed:B224_4591	3.4e-129	97.97	100	466
geneset000161353	K02033	peptide/nickel transport system permease protein	ko02024	Quorum sensing	--	amed:B224_1122	8.2e-179	100	100	632
geneset000161354	K02035	peptide/nickel transport system substrate-binding protein	ko02024	Quorum sensing	--	amed:B224_1123	0	99.11	100	1150
geneset000161367	K02032	peptide/nickel transport system ATP-binding protein	ko02024	Quorum sensing	--	cgo:Corgl_1224	5.8e-108	59.32	99.08	396
geneset000161369	K05559	multicomponent K+:H+ antiporter subunit A	--	--	--	rsq:Rsph17025_0232	1.4e-73	78.49	99.42	281
geneset000161370	K00029	malate dehydrogenase (oxaloacetate-decarboxylating)(NADP+)	ko00620;ko01100;ko01120;ko01200	Pyruvate metabolism;Metabolic pathways;Microbial metabolism in diverse environments;Carbon metabolism	EC:1.1.1.40	chel:AL346_19725	6.8e-71	71.59	100	272
geneset000161377	K01952	phosphoribosylformylglycinamidine synthase	ko01130;ko01100;ko00230;ko01110	Biosynthesis of antibiotics;Metabolic pathways;Purine metabolism;Biosynthesis of secondary metabolites	EC:6.3.5.3	amed:B224_2753	9.3e-236	98.07	100	821
geneset000161378	K09906	elongation factor P hydroxylase	--	--	EC:1.14.-.-	vcl:VCLMA_A1847	7.5e-86	84.66	100	322
geneset000161380	K15461	tRNA 5-methylaminomethyl-2-thiouridine biosynthesis bifunctional protein	--	--	EC:2.1.1.61 1.5.-.-	vcx:VAA049_773	0	88.51	99.85	1236
geneset000161381	K00647	3-oxoacyl-[acyl-carrier-protein] synthase I [EC:2.3.1.41]	ko01100;ko00780;ko01212;ko00061	Metabolic pathways;Biotin metabolism;Fatty acid metabolism;Fatty acid biosynthesis	--	vce:Vch1786_I1600	1.7e-218	96.77	100	764
geneset000161382	K03473	erythronate-4-phosphate dehydrogenase	ko00750;ko01100	Vitamin B6 metabolism;Metabolic pathways	EC:1.1.1.290	vco:VC0395_A1692	1.5e-195	88.98	100	688
geneset000161383	K00133	aspartate-semialdehyde dehydrogenase	ko01110;ko01100;ko00300;ko00260;ko00261;ko00270;ko01230;ko01130;ko01210;ko01120	Biosynthesis of secondary metabolites;Metabolic pathways;Lysine biosynthesis;Glycine, serine and threonine metabolism;Monobactam biosynthesis;Cysteine and methionine metabolism;Biosynthesis of amino acids;Biosynthesis of antibiotics;2-Oxocarboxylic acid metabolism;Microbial metabolism in diverse environments	EC:1.2.1.11	vce:Vch1786_I1598	6.7e-184	95.83	99.7	649
geneset000161384	K03711	Fur family transcriptional regulator, ferric uptake regulator	--	--	--	vcl:VCLMA_A1840	4e-80	96	100	303
geneset000161385	K03839	flavodoxin I	--	--	--	vce:Vch1786_I1592	2.5e-97	96	100	360
geneset000161391	K01951	GMP synthase (glutamine-hydrolysing)	ko00230;ko01100	Purine metabolism;Metabolic pathways	EC:6.3.5.2	asr:WL1483_3149	2.5e-278	88.02	100	963
geneset000161392	K00088	IMP dehydrogenase	ko01110;ko00230;ko01100	Biosynthesis of secondary metabolites;Purine metabolism;Metabolic pathways	EC:1.1.1.205	tau:Tola_2172	2e-237	89.12	100	827
geneset000161393	K03601	exodeoxyribonuclease VII large subunit	ko03430	Mismatch repair	EC:3.1.11.6	ebf:D782_1163	1.7e-118	51.22	99.56	432
geneset000161397	K00219	2,4-dienoyl-CoA reductase (NADPH2)	--	--	EC:1.3.1.34	ahj:V469_04660	2.7e-208	54.99	100	731
geneset000161398	K04773	protease IV	--	--	EC:3.4.21.-	tau:Tola_2692	3.2e-200	58.51	99.51	704
geneset000161400	K15727	membrane fusion protein, cobalt-zinc-cadmium efflux system	--	--	--	bth:BT_3968	2.3e-17	62.32	97.18	93
geneset000161401	K01997	branched-chain amino acid transport system permease protein	ko02010;ko02024	ABC transporters;Quorum sensing	--	rsh:Rsph17029_2949	6e-18	65.25	98.33	96
geneset000161406	K01652	acetolactate synthase I/II/III large subunit	ko00290;ko01210;ko01100;ko00770;ko01230;ko01130;ko01110;ko00650;ko00660	Valine, leucine and isoleucine biosynthesis;2-Oxocarboxylic acid metabolism;Metabolic pathways;Pantothenate and CoA biosynthesis;Biosynthesis of amino acids;Biosynthesis of antibiotics;Biosynthesis of secondary metabolites;Butanoate metabolism;C5-Branched dibasic acid metabolism	EC:2.2.1.6	bfg:BF638R_2594	1.1e-74	57.2	100	285
geneset000161407	K07152	protein SCO1/2	--	--	--	avr:B565_3881	3.6e-103	87.02	100	380
geneset000161408	K03327	multidrug resistance protein, MATE family	--	--	--	avr:B565_3880	2.5e-220	93.71	100	770
geneset000161409	K07640	two-component system, OmpR family, sensor histidine kinase CpxA	ko02020	Two-component system	EC:2.7.13.3	avr:B565_3878	3e-205	84.35	99.3	720
geneset000161410	K07662	two-component system, OmpR family, response regulator CpxR	ko02020	Two-component system	--	avr:B565_3877	1.6e-107	86.67	97.4	394
geneset000161411	K13283	ferrous-iron efflux pump FieF	--	--	--	avr:B565_3876	1.9e-153	94.37	99.67	547
geneset000161412	K01731	pectate disaccharide-lyase	ko00040	Pentose and glucuronate interconversions	EC:4.2.2.9	vvl:VV93_v1c42940	1.2e-172	52.58	98.94	612
geneset000161413	K10192	oligogalacturonide transport system substrate-binding protein	ko02010	ABC transporters	--	amt:Amet_0896	2.5e-122	47.83	99.54	444
geneset000161414	K10192	oligogalacturonide transport system substrate-binding protein	ko02010	ABC transporters	--	amt:Amet_0896	2.3e-128	53.16	92.92	464
geneset000161416	K15532	unsaturated rhamnogalacturonyl hydrolase	--	--	EC:3.2.1.172	tit:Thit_1739	2.7e-109	54.1	94.47	401
geneset000161417	K10193	oligogalacturonide transport system permease protein	ko02010	ABC transporters	--	amt:Amet_0897	1.8e-121	70.59	98.97	441
geneset000161418	K10194	oligogalacturonide transport system permease protein	ko02010	ABC transporters	--	amt:Amet_0898	1e-117	72.51	94.17	429
geneset000161420	K01685	altronate hydrolase	ko01100;ko00040	Metabolic pathways;Pentose and glucuronate interconversions	EC:4.2.1.7	str:Sterm_0691	8.9e-193	65.12	100	679
geneset000161421	K01051	pectinesterase	ko00040;ko01100;ko00500	Pentose and glucuronate interconversions;Metabolic pathways;Starch and sucrose metabolism	EC:3.1.1.11	pmq:PM3016_6755	1.5e-65	44.37	95.03	255
geneset000161422	K01425	glutaminase	ko00471;ko00250;ko01100;ko00220	D-Glutamine and D-glutamate metabolism;Alanine, aspartate and glutamate metabolism;Metabolic pathways;Arginine biosynthesis	EC:3.5.1.2	fnu:FN1397	2e-118	69.08	100	431
geneset000161424	K01810	glucose-6-phosphate isomerase	ko00520;ko01120;ko01130;ko01110;ko00010;ko00500;ko01200;ko01100;ko00030	Amino sugar and nucleotide sugar metabolism;Microbial metabolism in diverse environments;Biosynthesis of antibiotics;Biosynthesis of secondary metabolites;Glycolysis / Gluconeogenesis;Starch and sucrose metabolism;Carbon metabolism;Metabolic pathways;Pentose phosphate pathway	EC:5.3.1.9	rsq:Rsph17025_1776	3.4e-86	84.36	100	323
geneset000161425	K00602	phosphoribosylaminoimidazolecarboxamide formyltransferase / IMP cyclohydrolase	ko00230;ko01130;ko01110;ko01100;ko00670	Purine metabolism;Biosynthesis of antibiotics;Biosynthesis of secondary metabolites;Metabolic pathways;One carbon pool by folate	EC:2.1.2.3 3.5.4.10	bdh:GV66_09340	5.4e-70	82.82	99.39	269
geneset000161427	K00943	dTMP kinase	ko00240;ko01100	Pyrimidine metabolism;Metabolic pathways	EC:2.7.4.9	rsu:NHU_01286	9.4e-48	83.62	96.67	195
geneset000161428	K03744	LemA protein	--	--	--	bacc:BRDCF_p1628	3.2e-55	60.22	100	220
geneset000161429	K00347	Na+-transporting NADH:ubiquinone oxidoreductase subunit B	--	--	EC:1.6.5.8	avr:B565_3096	6.2e-224	95.6	100	782
geneset000161430	K00346	Na+-transporting NADH:ubiquinone oxidoreductase subunit A	--	--	EC:1.6.5.8	aha:AHA_1136	2.3e-240	91.95	100	837
geneset000161432	K03669	membrane glycosyltransferase	--	--	EC:2.4.1.-	she:Shewmr4_1830	6.8e-135	100	100	485
geneset000161433	K03753	molybdopterin-guanine dinucleotide biosynthesis protein B	--	--	--	rsq:Rsph17025_2455	1.1e-59	51.28	100	236
geneset000161434	K03750	molybdopterin molybdotransferase	--	--	EC:2.10.1.1	malg:MALG_02815	8e-58	69.33	99.39	229
geneset000161435	K03752	molybdopterin-guanine dinucleotide biosynthesis protein A	--	--	EC:2.7.7.77	rsh:Rsph17029_2392	6.9e-41	59.75	96.95	172
geneset000161439	K06950	uncharacterized protein	--	--	--	bvu:BVU_4150	8.7e-74	71.91	100	282
geneset000161441	K09022	2-iminobutanoate/2-iminopropanoate deaminase	--	--	EC:3.5.99.10	bvu:BVU_2934	4.6e-53	87.2	100	213
geneset000161443	K01759	lactoylglutathione lyase	ko00620	Pyruvate metabolism	EC:4.4.1.5	bvs:BARVI_01205	6.4e-55	78.23	98.41	219
geneset000161445	K15738	ATP-binding cassette, subfamily F, uup	--	--	--	bdh:GV66_15655	1.2e-282	86.71	99.2	978
geneset000161448	K12942	aminobenzoyl-glutamate transport protein	--	--	--	bdh:GV66_14790	4.5e-49	46.55	97.48	200
geneset000161452	K07075	uncharacterized protein	--	--	--	fhw:RN87_11120	1.8e-21	52.83	99.07	107
geneset000161453	K03576	LysR family transcriptional regulator, regulator for metE and metH	--	--	--	amed:B224_1971	1.6e-168	97.75	100	597
geneset000161456	K02904	large subunit ribosomal protein L29	ko03010	Ribosome	--	aha:AHA_0317	2.9e-24	100	100	116
geneset000161457	K01626	3-deoxy-7-phosphoheptulonate synthase	ko01130;ko01110;ko02024;ko00400;ko01230;ko01100	Biosynthesis of antibiotics;Biosynthesis of secondary metabolites;Quorum sensing;Phenylalanine, tyrosine and tryptophan biosynthesis;Biosynthesis of amino acids;Metabolic pathways	EC:2.5.1.54	bvr:BVIR_788	2.5e-105	80.26	100	387
geneset000161458	K11927	ATP-dependent RNA helicase RhlE	ko03018	RNA degradation	EC:3.6.4.13	rcp:RCAP_rcc02515	8.5e-49	64.71	97.45	199
geneset000161459	K07222	putative flavoprotein involved in K+ transport	--	--	--	lap:ACP90_00350	2.4e-102	83.57	100	377
geneset000161469	K02035	peptide/nickel transport system substrate-binding protein	ko02024	Quorum sensing	--	dsh:Dshi_1545	4.6e-69	62.86	97.67	266
geneset000161472	K00045	mannitol 2-dehydrogenase	ko00051	Fructose and mannose metabolism	EC:1.1.1.67	aak:AA2016_0204	1.4e-87	66.23	99.57	328
geneset000161480	K00009	mannitol-1-phosphate 5-dehydrogenase	ko00051	Fructose and mannose metabolism	EC:1.1.1.17	ipo:Ilyop_1254	1.8e-132	64.64	97.43	478
geneset000161490	K01778	diaminopimelate epimerase	ko01230;ko01110;ko00300;ko01100;ko01120;ko01130	Biosynthesis of amino acids;Biosynthesis of secondary metabolites;Lysine biosynthesis;Metabolic pathways;Microbial metabolism in diverse environments;Biosynthesis of antibiotics	EC:5.1.1.7	rsp:RSP_0936	2.6e-68	70.27	98.4	264
geneset000161493	K01866	tyrosyl-tRNA synthetase	ko00970	Aminoacyl-tRNA biosynthesis	EC:6.1.1.1	ahh:RY45_03345	2.5e-121	93.59	99.57	440
geneset000161495	K07816	putative GTP pyrophosphokinase	ko00230	Purine metabolism	EC:2.7.6.5	eat:EAT1b_0692	3.3e-56	53.5	95.69	224
geneset000161496	K07566	L-threonylcarbamoyladenylate synthase	--	--	EC:2.7.7.87	avr:B565_3804	1.8e-98	99.46	100	364
geneset000161501	K11107	ferredoxin	--	--	--	vce:Vch1786_I0758	2.6e-37	83.7	100	160
geneset000161503	K02026	multiple sugar transport system permease protein	--	--	--	sme:SMc01626	3.2e-50	75.52	100	203
geneset000161505	K04066	primosomal protein N' (replication factor Y) (superfamily II helicase)	ko03440	Homologous recombination	EC:3.6.4.-	avr:B565_0148	1.8e-231	99.02	100	807
geneset000161506	K07149	uncharacterized protein	--	--	--	bld:BLi00410	3.2e-06	31.03	92.8	57
geneset000161507	K01619	deoxyribose-phosphate aldolase	ko00030	Pentose phosphate pathway	EC:4.1.2.4	bvs:BARVI_07465	1.4e-92	75.44	99.13	345
geneset000161518	K04758	ferrous iron transport protein A	--	--	--	ipo:Ilyop_0307	2.6e-16	54.41	93.15	90
geneset000161519	K04758	ferrous iron transport protein A	--	--	--	ipo:Ilyop_0308	6.3e-26	81.94	96	122
geneset000161520	K04759	ferrous iron transport protein B	--	--	--	ipo:Ilyop_0309	2.3e-293	69.88	99.86	1013
geneset000161524	K00761	uracil phosphoribosyltransferase	ko00240;ko01100	Pyrimidine metabolism;Metabolic pathways	EC:2.4.2.9	rsq:Rsph17025_0279	1.5e-60	84.14	100	238
geneset000161525	K04755	ferredoxin, 2Fe-2S	--	--	--	amed:B224_2778	3.4e-60	100	100	236
geneset000161531	K00602	phosphoribosylaminoimidazolecarboxamide formyltransferase / IMP cyclohydrolase	ko00230;ko01130;ko00670;ko01100;ko01110	Purine metabolism;Biosynthesis of antibiotics;One carbon pool by folate;Metabolic pathways;Biosynthesis of secondary metabolites	EC:2.1.2.3 3.5.4.10	rpx:Rpdx1_0029	8.4e-61	71.43	98.86	239
geneset000161533	K09760	DNA recombination protein RmuC	--	--	--	mcg:GL4_0768	3e-79	52.53	95.97	301
geneset000161535	K07236	tRNA 2-thiouridine synthesizing protein C	ko04122	Sulfur relay system	--	sbm:Shew185_2207	6.1e-50	81.36	95.93	202
geneset000161536	K02902	large subunit ribosomal protein L28	ko03010	Ribosome	--	rhl:LPU83_3842	2e-27	68.37	100	127
geneset000161550	K02057	simple sugar transport system permease protein	--	--	--	rcp:RCAP_rcc03234	1.3e-104	79.17	99.17	385
geneset000161553	K01491	methylenetetrahydrofolate dehydrogenase (NADP+) / methenyltetrahydrofolate cyclohydrolase	ko01200;ko00670;ko01100;ko01120	Carbon metabolism;One carbon pool by folate;Metabolic pathways;Microbial metabolism in diverse environments	EC:1.5.1.5 3.5.4.9	bvs:BARVI_12655	9.8e-131	79.45	99.32	472
geneset000161559	K00525	ribonucleoside-diphosphate reductase alpha chain	ko01100;ko00230;ko00240	Metabolic pathways;Purine metabolism;Pyrimidine metabolism	EC:1.17.4.1	tau:Tola_1429	0	85.49	100	1324
geneset000161560	K01250	pyrimidine-specific ribonucleoside hydrolase	--	--	EC:3.2.-.-	amed:B224_3733	7.3e-177	98.07	100	625
geneset000161562	K07406	alpha-galactosidase	ko00561;ko00052	Glycerolipid metabolism;Galactose metabolism	EC:3.2.1.22	msv:Mesil_3180	3.8e-64	66.12	99.46	250
geneset000161565	K18979	epoxyqueuosine reductase	--	--	EC:1.17.99.6	vce:Vch1786_I2644	3.3e-200	89.16	100	703
geneset000161566	K01428	urease subunit alpha	ko01100;ko00230;ko00220;ko00791;ko01120	Metabolic pathways;Purine metabolism;Arginine biosynthesis;Atrazine degradation;Microbial metabolism in diverse environments	EC:3.5.1.5	con:TQ29_06590	1.2e-121	83.87	100	441
geneset000161567	K01429	urease subunit beta	ko01100;ko00220;ko00230;ko01120	Metabolic pathways;Arginine biosynthesis;Purine metabolism;Microbial metabolism in diverse environments	EC:3.5.1.5	otm:OSB_03780	1.6e-40	78.22	100	171
geneset000161569	K07444	putative N6-adenine-specific DNA methylase	--	--	EC:2.1.1.-	ipo:Ilyop_1990	1.8e-145	63.93	100	521
geneset000161570	K07007	uncharacterized protein	--	--	--	ipo:Ilyop_0738	1.7e-112	51.36	98.78	412
geneset000161572	K03321	sulfate permease, SulP family	--	--	--	bvs:BARVI_07860	1.9e-59	58.71	96.17	235
geneset000161573	K14393	cation/acetate symporter	--	--	--	aak:AA2016_4481	2.9e-37	53.59	100	161
geneset000161574	K02761	PTS system, cellobiose-specific IIC component	ko02060	Phosphotransferase system (PTS)	--	bpum:BW16_18575	2.7e-68	40.89	97.29	265
geneset000161575	K03672	thioredoxin 2	--	--	EC:1.8.1.8	avr:B565_1654	5.6e-79	97.22	100	299
geneset000161576	K02035	peptide/nickel transport system substrate-binding protein	ko02024	Quorum sensing	--	avr:B565_2141	1.2e-134	98.73	100	485
geneset000161578	K09117	uncharacterized protein	--	--	--	bvu:BVU_1392	2.3e-59	84.46	98.67	234
geneset000161579	K03531	cell division protein FtsZ	--	--	--	bsa:Bacsa_2027	3.4e-164	71.84	94.64	583
geneset000161580	K03590	cell division protein FtsA	--	--	--	bdh:GV66_04400	6.5e-125	61.73	72.85	453
geneset000161581	K03589	cell division protein FtsQ	--	--	--	bdh:GV66_04395	1.7e-83	60.82	100	315
geneset000161582	K01924	UDP-N-acetylmuramate--alanine ligase	ko00550;ko01100;ko00471	Peptidoglycan biosynthesis;Metabolic pathways;D-Glutamine and D-glutamate metabolism	EC:6.3.2.8	bvu:BVU_1396	4e-195	72.49	99.78	686
geneset000161583	K02563	UDP-N-acetylglucosamine--N-acetylmuramyl-(pentapeptide) pyrophosphoryl-undecaprenol N-acetylglucosamine transferase	ko00550;ko01100	Peptidoglycan biosynthesis;Metabolic pathways	EC:2.4.1.227	bvu:BVU_1397	1.4e-150	72.8	99.73	538
geneset000161584	K03588	cell division protein FtsW	--	--	--	bdh:GV66_04380	4.6e-145	67.09	90.97	520
geneset000161585	K01925	UDP-N-acetylmuramoylalanine--D-glutamate ligase	ko00471;ko01100;ko00550	D-Glutamine and D-glutamate metabolism;Metabolic pathways;Peptidoglycan biosynthesis	EC:6.3.2.9	bdh:GV66_04375	3.5e-212	80.36	99.33	743
geneset000161586	K01000	phospho-N-acetylmuramoyl-pentapeptide-transferase	ko01100;ko00550	Metabolic pathways;Peptidoglycan biosynthesis	EC:2.7.8.13	bdo:EL88_01825	4.3e-204	87.44	100	716
geneset000161587	K01928	UDP-N-acetylmuramoyl-L-alanyl-D-glutamate--2,6-diaminopimelate ligase	ko00300;ko00550	Lysine biosynthesis;Peptidoglycan biosynthesis	EC:6.3.2.13	bdo:EL88_01830	6.2e-215	76.45	100	752
geneset000161588	K03587	cell division protein FtsI (penicillin-binding protein 3)	ko00550	Peptidoglycan biosynthesis	--	bvu:BVU_1402	4.1e-292	68.28	99.72	1009
geneset000161590	K03438	16S rRNA (cytosine1402-N4)-methyltransferase	--	--	EC:2.1.1.199	bdh:GV66_04350	2.2e-130	78.11	98.34	471
geneset000161595	K03321	sulfate permease, SulP family	--	--	--	bfr:BF0020	2.6e-217	70.5	99.29	760
geneset000161601	K02003	putative ABC transport system ATP-binding protein	--	--	--	cpf:CPF_1199	1.3e-82	71.23	93.59	312
geneset000161602	K14187	chorismate mutase / prephenate dehydrogenase	ko01130;ko00401;ko01110;ko01100;ko00400;ko01230	Biosynthesis of antibiotics;Novobiocin biosynthesis;Biosynthesis of secondary metabolites;Metabolic pathways;Phenylalanine, tyrosine and tryptophan biosynthesis;Biosynthesis of amino acids	EC:5.4.99.5 1.3.1.12	amed:B224_3456	4.7e-210	97.36	100	736
geneset000161606	K00620	glutamate N-acetyltransferase / amino-acid N-acetyltransferase	ko01210;ko01130;ko01110;ko01230;ko00220;ko01100	2-Oxocarboxylic acid metabolism;Biosynthesis of antibiotics;Biosynthesis of secondary metabolites;Biosynthesis of amino acids;Arginine biosynthesis;Metabolic pathways	EC:2.3.1.35 2.3.1.1	rsh:Rsph17029_2829	2.5e-79	66.53	100	301
geneset000161611	K03098	apolipoprotein D and lipocalin family protein	--	--	--	vce:Vch1786_II0061	1.6e-93	98.25	100	347
geneset000161612	K00412	ubiquinol-cytochrome c reductase cytochrome b subunit	ko01100;ko02020;ko00190	Metabolic pathways;Two-component system;Oxidative phosphorylation	--	pde:Pden_2306	3.5e-54	92.38	100	216
geneset000161613	K00411	ubiquinol-cytochrome c reductase iron-sulfur subunit	ko01100;ko00190;ko02020	Metabolic pathways;Oxidative phosphorylation;Two-component system	EC:1.10.2.2	oar:OA238_c47210	6.8e-32	90.91	100	141
geneset000161614	K05366	penicillin-binding protein 1A	ko01100;ko00550	Metabolic pathways;Peptidoglycan biosynthesis	EC:2.4.1.- 3.4.-.-	bvs:BARVI_09800	7.3e-32	66.04	87.6	142
geneset000161615	K03182	4-hydroxy-3-polyprenylbenzoate decarboxylase	ko01100;ko01110;ko00130	Metabolic pathways;Biosynthesis of secondary metabolites;Ubiquinone and other terpenoid-quinone biosynthesis	EC:4.1.1.98	asr:WL1483_178	1.2e-160	88.51	100	571
geneset000161617	K09857	uncharacterized protein	--	--	--	avr:B565_0584	1.8e-38	96.3	88.04	164
geneset000161618	K09472	gamma-glutamyl-gamma-aminobutyraldehyde dehydrogenase	ko01100;ko00330	Metabolic pathways;Arginine and proline metabolism	EC:1.2.1.-	rsp:RSP_4003	1.9e-156	85.71	99.68	557
geneset000161619	K03500	16S rRNA (cytosine967-C5)-methyltransferase	--	--	EC:2.1.1.176	met:M446_2963	1.8e-75	58.23	96.51	288
geneset000161627	K04763	integrase/recombinase XerD	--	--	--	fhw:RN87_07480	1.3e-107	58.41	99.09	395
geneset000161628	K06183	16S rRNA pseudouridine516 synthase	--	--	EC:5.4.99.19	fnu:FN0717	3.1e-76	65.04	100	290
geneset000161632	K03284	magnesium transporter	--	--	--	ipo:Ilyop_2327	2.2e-74	43.38	94.67	285
geneset000161633	K03442	small conductance mechanosensitive channel	--	--	--	cbk:CLL_A2469	1.7e-44	41.43	91.61	185
geneset000161634	K01744	aspartate ammonia-lyase	ko00250;ko01100	Alanine, aspartate and glutamate metabolism;Metabolic pathways	EC:4.3.1.1	ipo:Ilyop_2567	2.7e-191	71.43	99.36	674
geneset000161640	K03098	apolipoprotein D and lipocalin family protein	--	--	--	elb:VO54_00925	1.1e-23	42.24	88.2	115
geneset000161642	K03086	RNA polymerase primary sigma factor	--	--	--	cmar:IMCC12053_895	3.5e-91	100	100	340
geneset000161645	K09920	uncharacterized protein	--	--	--	avr:B565_0509	2.9e-70	89.86	99.33	270
geneset000161646	K01515	ADP-ribose pyrophosphatase	ko00230	Purine metabolism	EC:3.6.1.13	avr:B565_0508	3.7e-111	93.43	100	406
geneset000161647	K12340	outer membrane protein	ko03070;ko02020	Bacterial secretion system;Two-component system	--	aha:AHA_3766	1.6e-206	86.39	99.77	724
geneset000161650	K02045	sulfate transport system ATP-binding protein	ko00920;ko02010	Sulfur metabolism;ABC transporters	EC:3.6.3.25	bop:AXW83_07370	1.6e-73	74.74	100	281
geneset000161651	K02047	sulfate transport system permease protein	ko02010;ko00920	ABC transporters;Sulfur metabolism	--	rce:RC1_3866	8e-40	83.84	98.02	168
geneset000161653	K03151	thiamine biosynthesis protein ThiI	ko04122;ko01100;ko00730	Sulfur relay system;Metabolic pathways;Thiamine metabolism	--	amed:B224_1425	1.1e-264	93.98	100	917
geneset000161655	K08484	phosphotransferase system, enzyme I, PtsP	ko02060	Phosphotransferase system (PTS)	EC:2.7.3.9	rsh:Rsph17029_0499	4.9e-245	79.37	100	852
geneset000161657	K01083	3-phytase	ko00562	Inositol phosphate metabolism	EC:3.1.3.8	son:SO_2524	1.8e-95	96.67	100	354
geneset000161660	K03526	(E)-4-hydroxy-3-methylbut-2-enyl-diphosphate synthase	ko01110;ko01130;ko01100;ko00900	Biosynthesis of secondary metabolites;Biosynthesis of antibiotics;Metabolic pathways;Terpenoid backbone biosynthesis	EC:1.17.7.1 1.17.7.3	bss:BSUW23_12425	3.1e-50	77.21	98.55	203
geneset000161662	K03466	DNA segregation ATPase FtsK/SpoIIIE, S-DNA-T family	--	--	--	tau:Tola_2313	3.1e-241	69.04	100	840
geneset000161665	K07075	uncharacterized protein	--	--	--	ipo:Ilyop_2811	1.4e-30	69.89	100	137
geneset000161667	K14153	hydroxymethylpyrimidine kinase / phosphomethylpyrimidine kinase / thiamine-phosphate diphosphorylase	ko00730;ko01100	Thiamine metabolism;Metabolic pathways	EC:2.7.1.49 2.7.4.7 2.5.1.3	ahj:V469_20905	9e-256	95.66	100	888
geneset000161671	K09898	uncharacterized protein	--	--	--	ege:EM595_0343	8.2e-21	70	90.91	105
geneset000161678	K00347	Na+-transporting NADH:ubiquinone oxidoreductase subunit B	--	--	EC:1.6.5.8	bdh:GV66_17445	2e-187	81.36	99.25	661
geneset000161679	K00346	Na+-transporting NADH:ubiquinone oxidoreductase subunit A	--	--	EC:1.6.5.8	bdo:EL88_09470	1.7e-211	82.89	100	741
geneset000161680	K11927	ATP-dependent RNA helicase RhlE	ko03018	RNA degradation	EC:3.6.4.13	rbc:BN938_2411	1.1e-139	66.49	98.67	502
geneset000161683	K01159	crossover junction endodeoxyribonuclease RuvC	ko03440	Homologous recombination	EC:3.1.22.4	bdh:GV66_16610	1.1e-90	84.66	99.47	338
geneset000161684	K07001	NTE family protein	--	--	--	bvu:BVU_3036	2.5e-252	59.1	96.22	877
geneset000161686	K00859	dephospho-CoA kinase	ko01100;ko00770	Metabolic pathways;Pantothenate and CoA biosynthesis	EC:2.7.1.24	bdo:EL88_12075	3.2e-61	61.42	100	240
geneset000161688	K03210	preprotein translocase subunit YajC	ko02024;ko03060;ko03070	Quorum sensing;Protein export;Bacterial secretion system	--	bdh:GV66_19725	5.6e-41	88.12	98.06	172
geneset000161689	K03625	N utilization substance protein B	--	--	--	bdh:GV66_19730	1.1e-137	80.19	100	495
geneset000161693	K02469	DNA gyrase subunit A	--	--	EC:5.99.1.3	msa:Mycsm_00007	4.2e-86	92.22	99.4	323
geneset000161694	K08357	tetrathionate reductase subunit A	ko02020;ko01120;ko00920	Two-component system;Microbial metabolism in diverse environments;Sulfur metabolism	--	cfd:CFNIH1_16900	1.7e-27	96.83	100	127
geneset000161695	K01759	lactoylglutathione lyase	ko00620	Pyruvate metabolism	EC:4.4.1.5	ajs:Ajs_2044	2.3e-78	96.03	96.79	297
geneset000161696	K07001	NTE family protein	--	--	--	bvs:BARVI_04560	3.9e-73	49.02	93.41	280
geneset000161698	K06919	putative DNA primase/helicase	--	--	--	yef:FORC2_0373	6e-202	47.37	97.56	710
geneset000161699	K11904	type VI secretion system secreted protein VgrG	ko03070	Bacterial secretion system	--	pec:W5S_1468	1.3e-129	53.14	100	469
geneset000161701	K00799	glutathione S-transferase	ko00480	Glutathione metabolism	EC:2.5.1.18	amed:B224_2348	1.6e-108	96.59	100	397
geneset000161702	K00030	isocitrate dehydrogenase (NAD+)	ko01100;ko01120;ko01130;ko01210;ko00020;ko01230;ko01110;ko01200	Metabolic pathways;Microbial metabolism in diverse environments;Biosynthesis of antibiotics;2-Oxocarboxylic acid metabolism;Citrate cycle (TCA cycle);Biosynthesis of amino acids;Biosynthesis of secondary metabolites;Carbon metabolism	EC:1.1.1.41	son:SO_1538	3.2e-55	100	78.01	220
geneset000161704	K00528	ferredoxin--NADP+ reductase	--	--	EC:1.18.1.2	avr:B565_3435	2.1e-134	97.15	100	484
geneset000161705	K01687	dihydroxy-acid dehydratase	ko01210;ko01110;ko01230;ko00290;ko01130;ko00770;ko01100	2-Oxocarboxylic acid metabolism;Biosynthesis of secondary metabolites;Biosynthesis of amino acids;Valine, leucine and isoleucine biosynthesis;Biosynthesis of antibiotics;Pantothenate and CoA biosynthesis;Metabolic pathways	EC:4.2.1.9	pbt:ING2E5B_0728	3.3e-86	87.86	100	323
geneset000161706	K02925	large subunit ribosomal protein L3e	ko03010	Ribosome	--	adl:AURDEDRAFT_110628	1.1e-77	70.94	100	295
geneset000161708	K01754	threonine dehydratase	ko01200;ko00260;ko01110;ko01130;ko01230;ko00290;ko01100	Carbon metabolism;Glycine, serine and threonine metabolism;Biosynthesis of secondary metabolites;Biosynthesis of antibiotics;Biosynthesis of amino acids;Valine, leucine and isoleucine biosynthesis;Metabolic pathways	EC:4.3.1.19	ahi:VU14_00855	3.2e-291	99.21	100	1006
geneset000161709	K01712	urocanate hydratase	ko00340;ko01100	Histidine metabolism;Metabolic pathways	EC:4.2.1.49	son:SO_0097	2.3e-104	98.98	100	384
geneset000161711	K06203	CysZ protein	--	--	--	cmw:AFK63_04080	2.2e-83	60.16	96.41	314
geneset000161712	K01662	1-deoxy-D-xylulose-5-phosphate synthase	ko01110;ko01100;ko00730;ko00900;ko01130	Biosynthesis of secondary metabolites;Metabolic pathways;Thiamine metabolism;Terpenoid backbone biosynthesis;Biosynthesis of antibiotics	EC:2.2.1.7	cif:AL515_06795	2.4e-166	99.3	100	590
geneset000161715	K00821	acetylornithine/N-succinyldiaminopimelate aminotransferase	ko01110;ko01230;ko01130;ko01120;ko00220;ko00300;ko01210;ko01100	Biosynthesis of secondary metabolites;Biosynthesis of amino acids;Biosynthesis of antibiotics;Microbial metabolism in diverse environments;Arginine biosynthesis;Lysine biosynthesis;2-Oxocarboxylic acid metabolism;Metabolic pathways	EC:2.6.1.11 2.6.1.17	rsq:Rsph17025_3105	1.1e-15	83.33	100	87
geneset000161719	K07715	two-component system, NtrC family, response regulator GlrR	ko02020;ko02024	Two-component system;Quorum sensing	--	avr:B565_3757	2.7e-214	89.44	100	750
geneset000161721	K07711	two-component system, NtrC family, sensor histidine kinase GlrK	ko02024;ko02020	Quorum sensing;Two-component system	EC:2.7.13.3	avr:B565_3759	1.4e-203	80.04	99.79	714
geneset000161723	K03630	DNA repair protein RadC	--	--	--	str:Sterm_2935	1.6e-24	37.91	19.47	120
geneset000161724	K00407	cytochrome c oxidase cbb3-type subunit IV	ko01100;ko02020;ko00190	Metabolic pathways;Two-component system;Oxidative phosphorylation	--	avr:B565_1949	3.2e-25	100	100	119
geneset000161726	K02028	polar amino acid transport system ATP-binding protein	--	--	EC:3.6.3.21	ron:TE10_08735	1.3e-98	70.31	86.49	365
geneset000161727	K02029	polar amino acid transport system permease protein	--	--	--	enr:H650_07890	2.3e-60	56.56	100	238
geneset000161728	K02029	polar amino acid transport system permease protein	--	--	--	ron:TE10_08725	9.1e-70	68.25	99.06	269
geneset000161729	K02030	polar amino acid transport system substrate-binding protein	--	--	--	ror:RORB6_12210	1.1e-100	65.56	91.53	372
geneset000161730	K00375	GntR family transcriptional regulator / MocR family aminotransferase	--	--	--	serr:Ser39006_0633	1e-151	54.45	99	542
geneset000161731	K15372	taurine---2-oxoglutarate transaminase	ko00410;ko01100;ko00430	beta-Alanine metabolism;Metabolic pathways;Taurine and hypotaurine metabolism	EC:2.6.1.55	haa:A5892_16760	1.4e-178	71.1	97.72	631
geneset000161734	K03811	nicotinamide mononucleotide transporter	--	--	--	bip:Bint_2251	1.4e-29	36.89	84.02	136
geneset000161736	K18979	epoxyqueuosine reductase	--	--	EC:1.17.99.6	she:Shewmr4_3193	3.1e-225	96.95	100	786
geneset000161737	K02019	molybdate transport system regulatory protein	--	--	--	shm:Shewmr7_0770	9.8e-135	97.68	100	485
geneset000161738	K02020	molybdate transport system substrate-binding protein	ko02010	ABC transporters	--	shm:Shewmr7_0769	3.2e-133	96.93	100	480
geneset000161739	K02018	molybdate transport system permease protein	ko02010	ABC transporters	--	shn:Shewana3_0742	1.3e-125	98.78	100	454
geneset000161740	K02017	molybdate transport system ATP-binding protein	ko02010	ABC transporters	EC:3.6.3.29	shn:Shewana3_0741	6.5e-201	98.06	100	705
geneset000161741	K02001	glycine betaine/proline transport system permease protein	ko02010	ABC transporters	--	psf:PSE_2977	3.8e-129	45.1	94.33	468
geneset000161749	K03190	urease accessory protein	--	--	--	maad:AZF01_14105	1.4e-07	65.12	95.56	60
geneset000161750	K01430	urease subunit gamma	ko01120;ko00230;ko01100;ko00220	Microbial metabolism in diverse environments;Purine metabolism;Metabolic pathways;Arginine biosynthesis	EC:3.5.1.5	ead:OV14_4034	1.3e-42	87	100	177
geneset000161755	K13931	malonate decarboxylase delta subunit	--	--	--	aza:AZKH_1589	1.7e-07	50	100	60
geneset000161756	K13932	malonate decarboxylase beta subunit	--	--	EC:4.1.1.87	lch:Lcho_0077	9.7e-39	56.03	96.55	165
geneset000161758	K01426	amidase	ko00643;ko00330;ko00360;ko00380;ko01120;ko00627	Styrene degradation;Arginine and proline metabolism;Phenylalanine metabolism;Tryptophan metabolism;Microbial metabolism in diverse environments;Aminobenzoate degradation	EC:3.5.1.4	thu:AC731_008465	3.1e-22	48.7	95.83	110
geneset000161760	K02036	phosphate transport system ATP-binding protein	ko02010	ABC transporters	EC:3.6.3.27	ipo:Ilyop_2189	7.2e-114	80.24	100	416
geneset000161761	K02039	phosphate transport system protein	--	--	--	ipo:Ilyop_2190	5.8e-46	42.79	96.52	190
geneset000161762	K13789	geranylgeranyl diphosphate synthase, type II	ko01100;ko00900;ko01110;ko01130	Metabolic pathways;Terpenoid backbone biosynthesis;Biosynthesis of secondary metabolites;Biosynthesis of antibiotics	EC:2.5.1.1 2.5.1.10 2.5.1.29	ipo:Ilyop_1438	8.3e-106	65.87	99.66	389
geneset000161763	K03602	exodeoxyribonuclease VII small subunit	ko03430	Mismatch repair	EC:3.1.11.6	fhw:RN87_10700	4.6e-13	58.82	93.15	79
geneset000161765	K02493	release factor glutamine methyltransferase	--	--	EC:2.1.1.297	ipo:Ilyop_1442	2.2e-111	56.68	97.1	408
geneset000161766	K02835	peptide chain release factor 1	--	--	--	ipo:Ilyop_1443	2.3e-150	75.28	98.89	537
geneset000161767	K07154	serine/threonine-protein kinase HipA	--	--	EC:2.7.11.1	swd:Swoo_0497	1.7e-159	72.7	99.46	568
geneset000161768	K15773	HTH-type transcriptional regulator / antitoxin HipB	--	--	--	sbb:Sbal175_3874	1.6e-26	69.89	100	124
geneset000161771	K20968	AraC family transcriptional regulator, exoenzyme S synthesis regulatory protein ExsA	--	--	--	asa:ASA_P5G060	1.2e-151	97.79	100	541
geneset000161772	K02258	cytochrome c oxidase assembly protein subunit 11	ko00190;ko01100	Oxidative phosphorylation;Metabolic pathways	--	amed:B224_0208	3.3e-100	100	99.46	370
geneset000161773	K02276	cytochrome c oxidase subunit III	ko00190;ko01100	Oxidative phosphorylation;Metabolic pathways	EC:1.9.3.1	amed:B224_0209	2.9e-167	99.66	100	593
geneset000161776	K02259	cytochrome c oxidase assembly protein subunit 15	ko00190;ko00860;ko01100;ko01110;ko02020	Oxidative phosphorylation;Porphyrin and chlorophyll metabolism;Metabolic pathways;Biosynthesis of secondary metabolites;Two-component system	--	amed:B224_0214	5.7e-151	96.45	100	539
geneset000161777	K02301	protoheme IX farnesyltransferase	ko01100;ko00190;ko01110;ko00860	Metabolic pathways;Oxidative phosphorylation;Biosynthesis of secondary metabolites;Porphyrin and chlorophyll metabolism	EC:2.5.1.-	amed:B224_0215	7.6e-163	96.68	100	578
geneset000161778	K00137	aminobutyraldehyde dehydrogenase	ko00330;ko01100;ko00410	Arginine and proline metabolism;Metabolic pathways;beta-Alanine metabolism	EC:1.2.1.19	ahh:RY45_19740	6.6e-270	98.32	100	935
geneset000161779	K02053	putative spermidine/putrescine transport system permease protein	ko02024	Quorum sensing	--	aha:AHA_3817	4e-139	98.86	98.14	500
geneset000161781	K07451	5-methylcytosine-specific restriction enzyme A	--	--	EC:3.1.21.-	bby:CY96_09860	3.2e-30	45.99	21.71	139
geneset000161786	K01972	DNA ligase (NAD+)	ko03410;ko03430;ko03030;ko03420	Base excision repair;Mismatch repair;DNA replication;Nucleotide excision repair	EC:6.5.1.2	pdi:BDI_0799	2.7e-84	63.78	99.61	317
geneset000161791	K05878	dihydroxyacetone kinase, N-terminal domain	ko01100;ko00561	Metabolic pathways;Glycerolipid metabolism	EC:2.7.1.-	rrf:F11_07030	8.9e-32	54.87	100	142
geneset000161793	K01000	phospho-N-acetylmuramoyl-pentapeptide-transferase	ko00550;ko01100	Peptidoglycan biosynthesis;Metabolic pathways	EC:2.7.8.13	amu:Amuc_0655	1.8e-53	75.74	96.45	214
geneset000161798	K05366	penicillin-binding protein 1A	ko01100;ko00550	Metabolic pathways;Peptidoglycan biosynthesis	EC:2.4.1.- 3.4.-.-	oca:OCAR_5987	5.3e-26	50.94	99.07	122
geneset000161800	K03572	DNA mismatch repair protein MutL	ko03430	Mismatch repair	--	bvs:BARVI_12905	2.1e-91	70.17	99.58	341
geneset000161803	K02793	PTS system, mannose-specific IIA component	ko00520;ko02060;ko00051;ko01100	Amino sugar and nucleotide sugar metabolism;Phosphotransferase system (PTS);Fructose and mannose metabolism;Metabolic pathways	EC:2.7.1.191	rsh:Rsph17029_0318	6.9e-48	79.07	86	196
geneset000161804	K11189	phosphocarrier protein	--	--	--	dsh:Dshi_0207	2e-26	70.79	100	124
geneset000161809	K10563	formamidopyrimidine-DNA glycosylase	ko03410	Base excision repair	EC:3.2.2.23 4.2.99.18	con:TQ29_00985	7.3e-52	59.44	99.45	209
geneset000161817	K04771	serine protease Do	ko02020	Two-component system	EC:3.4.21.107	txi:TH3_15120	5.1e-55	59.06	100	219
geneset000161826	K03164	DNA topoisomerase II	--	--	EC:5.99.1.3	ddi:DDB_G0270418	1.1e-31	45.2	99.44	142
geneset000161828	K07507	putative Mg2+ transporter-C (MgtC) family protein	--	--	--	asa:ASA_2566	2.2e-76	94.44	99.39	290
geneset000161830	K00324	NAD(P) transhydrogenase subunit alpha	ko01100;ko00760	Metabolic pathways;Nicotinate and nicotinamide metabolism	EC:1.6.1.2	dsh:Dshi_1233	6.7e-56	78.08	100	222
geneset000161831	K00216	2,3-dihydro-2,3-dihydroxybenzoate dehydrogenase	ko01053;ko01110;ko01130	Biosynthesis of siderophore group nonribosomal peptides;Biosynthesis of secondary metabolites;Biosynthesis of antibiotics	EC:1.3.1.28	avr:B565_2634	5.3e-133	96.06	99.61	479
geneset000161834	K05979	2-phosphosulfolactate phosphatase	ko00680;ko01120	Methane metabolism;Microbial metabolism in diverse environments	EC:3.1.3.71	cpae:CPAST_c37880	1.6e-46	43.59	98.72	192
geneset000161837	K01338	ATP-dependent Lon protease	--	--	EC:3.4.21.53	bse:Bsel_1417	3.1e-69	68.11	97.88	267
geneset000161838	K02399	flagella synthesis protein FlgN	ko02040	Flagellar assembly	--	amed:B224_3269	4.8e-64	97.83	100	249
geneset000161839	K02398	negative regulator of flagellin synthesis FlgM	ko02040	Flagellar assembly	--	amed:B224_3268	1.2e-43	98.11	100	181
geneset000161840	K02386	flagella basal body P-ring formation protein FlgA	ko02040	Flagellar assembly	--	amed:B224_3267	1.5e-109	98.09	100	401
geneset000161841	K03415	two-component system, chemotaxis family, response regulator CheV	ko02020;ko02030	Two-component system;Bacterial chemotaxis	--	amed:B224_3266	2.8e-165	100	100	587
geneset000161842	K00575	chemotaxis protein methyltransferase CheR	ko02020;ko02030	Two-component system;Bacterial chemotaxis	EC:2.1.1.80	amed:B224_3265	4.2e-152	100	100	543
geneset000161843	K02387	flagellar basal-body rod protein FlgB	ko02040	Flagellar assembly	--	amed:B224_3264	7.6e-67	100	100	258
geneset000161844	K02389	flagellar basal-body rod modification protein FlgD	ko02040	Flagellar assembly	--	amed:B224_3262	3.8e-96	88.57	100	357
geneset000161845	K02390	flagellar hook protein FlgE	ko02040	Flagellar assembly	--	amed:B224_3261	2.7e-220	89.18	100	770
geneset000161846	K02391	flagellar basal-body rod protein FlgF	ko02040	Flagellar assembly	--	amed:B224_3260	5.7e-132	97.98	100	476
geneset000161847	K02392	flagellar basal-body rod protein FlgG	ko02040	Flagellar assembly	--	amed:B224_3259	6.4e-142	99.24	100	509
geneset000161848	K02393	flagellar L-ring protein precursor FlgH	ko02040	Flagellar assembly	--	amed:B224_3258	3.7e-122	98.66	100	443
geneset000161849	K02394	flagellar P-ring protein precursor FlgI	ko02040	Flagellar assembly	--	amed:B224_3257	4.8e-196	98.36	100	689
geneset000161851	K01961	acetyl-CoA carboxylase, biotin carboxylase subunit	ko00620;ko01120;ko00061;ko01212;ko00640;ko01200;ko01100;ko01130;ko01110	Pyruvate metabolism;Microbial metabolism in diverse environments;Fatty acid biosynthesis;Fatty acid metabolism;Propanoate metabolism;Carbon metabolism;Metabolic pathways;Biosynthesis of antibiotics;Biosynthesis of secondary metabolites	EC:6.4.1.2 6.3.4.14	boa:Bovatus_01938	1.4e-197	78.4	98.38	694
geneset000161853	K01738	cysteine synthase A	ko00270;ko01200;ko01130;ko01110;ko01120;ko00920;ko01100;ko01230	Cysteine and methionine metabolism;Carbon metabolism;Biosynthesis of antibiotics;Biosynthesis of secondary metabolites;Microbial metabolism in diverse environments;Sulfur metabolism;Metabolic pathways;Biosynthesis of amino acids	EC:2.5.1.47	avr:B565_2882	1.3e-171	98.76	98.47	608
geneset000161855	K08990	putative membrane protein	--	--	--	vco:VC0395_A0925	8.3e-142	76.99	100	509
geneset000161856	K03721	transcriptional regulator of aroF, aroG, tyrA and aromatic amino acid transport	--	--	--	vcj:VCD_003028	3.8e-263	89.28	100	912
geneset000161857	K03790	ribosomal-protein-alanine N-acetyltransferase	--	--	EC:2.3.1.128	vce:Vch1786_I0811	1.1e-80	73.02	93.56	305
geneset000161859	K06183	16S rRNA pseudouridine516 synthase	--	--	EC:5.4.99.19	fnu:FN0717	6.9e-76	64.16	100	289
geneset000161860	K02342	DNA polymerase III subunit epsilon	ko03430;ko03030;ko00240;ko01100;ko03440;ko00230	Mismatch repair;DNA replication;Pyrimidine metabolism;Metabolic pathways;Homologous recombination;Purine metabolism	EC:2.7.7.7	aak:AA2016_2286	1.3e-42	50.56	98.83	178
geneset000161864	K03710	GntR family transcriptional regulator	--	--	--	cbk:CLL_A3130	5.5e-55	45.61	98.76	220
geneset000161865	K01696	tryptophan synthase beta chain	ko00260;ko01100;ko01230;ko00400;ko01130;ko01110	Glycine, serine and threonine metabolism;Metabolic pathways;Biosynthesis of amino acids;Phenylalanine, tyrosine and tryptophan biosynthesis;Biosynthesis of antibiotics;Biosynthesis of secondary metabolites	EC:4.2.1.20	rsh:Rsph17029_3270	1.8e-89	91.76	100	334
geneset000161866	K13292	phosphatidylglycerol:prolipoprotein diacylglycerol transferase	--	--	EC:2.-.-.-	ipo:Ilyop_1169	2e-107	63.51	98.28	394
geneset000161868	K01937	CTP synthase	ko01100;ko00240	Metabolic pathways;Pyrimidine metabolism	EC:6.3.4.2	ipo:Ilyop_0622	1.4e-247	75.94	99.63	861
geneset000161878	K00790	UDP-N-acetylglucosamine 1-carboxyvinyltransferase	ko00520;ko01100;ko00550	Amino sugar and nucleotide sugar metabolism;Metabolic pathways;Peptidoglycan biosynthesis	EC:2.5.1.7	beo:BEH_23360	2e-59	59.72	96.79	235
geneset000161879	K17675	ATP-dependent RNA helicase SUPV3L1/SUV3	--	--	EC:3.6.4.13	pphr:APZ00_08705	9e-38	50.91	60.29	163
geneset000161880	K15633	2,3-bisphosphoglycerate-independent phosphoglycerate mutase	ko01200;ko01120;ko01100;ko01230;ko01130;ko00260;ko00680;ko01110;ko00010	Carbon metabolism;Microbial metabolism in diverse environments;Metabolic pathways;Biosynthesis of amino acids;Biosynthesis of antibiotics;Glycine, serine and threonine metabolism;Methane metabolism;Biosynthesis of secondary metabolites;Glycolysis / Gluconeogenesis	EC:5.4.2.12	amu:Amuc_0309	4.6e-26	83.1	100	122
geneset000161882	K03498	trk system potassium uptake protein	--	--	--	cfd:CFNIH1_03620	1.1e-43	100	100	181
geneset000161884	K01681	aconitate hydratase	ko01200;ko01210;ko01130;ko00020;ko01120;ko01110;ko01230;ko01100;ko00630	Carbon metabolism;2-Oxocarboxylic acid metabolism;Biosynthesis of antibiotics;Citrate cycle (TCA cycle);Microbial metabolism in diverse environments;Biosynthesis of secondary metabolites;Biosynthesis of amino acids;Metabolic pathways;Glyoxylate and dicarboxylate metabolism	EC:4.2.1.3	pde:Pden_4301	6.1e-77	87.35	98.22	292
geneset000161886	K03525	type III pantothenate kinase	ko01100;ko00770	Metabolic pathways;Pantothenate and CoA biosynthesis	EC:2.7.1.33	rsh:Rsph17029_1193	5.9e-113	82.11	99.19	412
geneset000161889	K03118	sec-independent protein translocase protein TatC	ko03070;ko03060	Bacterial secretion system;Protein export	--	rsh:Rsph17029_1201	8.9e-62	62.5	100	242
geneset000161890	K10947	PadR family transcriptional regulator, regulatory protein PadR	--	--	--	pdi:BDI_2755	1.3e-38	74.29	88.98	164
geneset000161891	K01812	glucuronate isomerase	ko00040;ko01100	Pentose and glucuronate interconversions;Metabolic pathways	EC:5.3.1.12	ash:AL1_02740	9.5e-221	75.53	100	771
geneset000161892	K02529	LacI family transcriptional regulator	--	--	--	ppn:Palpr_0562	4.6e-82	42.42	99.16	310
geneset000161893	K00041	tagaturonate reductase	ko01100;ko00040	Metabolic pathways;Pentose and glucuronate interconversions	EC:1.1.1.58	bth:BT_0825	9e-166	60.42	100	589
geneset000161894	K01685	altronate hydrolase	ko01100;ko00040	Metabolic pathways;Pentose and glucuronate interconversions	EC:4.2.1.7	bth:BT_0486	9.5e-219	73.74	99.6	765
geneset000161895	K00763	nicotinate phosphoribosyltransferase	ko01100;ko00760	Metabolic pathways;Nicotinate and nicotinamide metabolism	EC:6.3.4.21	avr:B565_3847	2.4e-217	94.39	100	760
geneset000161896	K03673	thiol:disulfide interchange protein DsbA	--	--	--	avr:B565_3848	1.5e-93	86.63	100	348
geneset000161899	K09896	uncharacterized protein	--	--	--	aha:AHA_4219	5.2e-40	96.55	100	169
geneset000161901	K01626	3-deoxy-7-phosphoheptulonate synthase	ko01100;ko01230;ko01110;ko00400;ko02024;ko01130	Metabolic pathways;Biosynthesis of amino acids;Biosynthesis of secondary metabolites;Phenylalanine, tyrosine and tryptophan biosynthesis;Quorum sensing;Biosynthesis of antibiotics	EC:2.5.1.54	amed:B224_3021	2.2e-201	98.87	100	707
geneset000161902	K00901	diacylglycerol kinase (ATP)	ko01100;ko00561;ko01110;ko00564	Metabolic pathways;Glycerolipid metabolism;Biosynthesis of secondary metabolites;Glycerophospholipid metabolism	EC:2.7.1.107	amed:B224_3020	1.1e-60	98.41	91.3	238
geneset000161903	K00058	D-3-phosphoglycerate dehydrogenase	ko00260;ko01100;ko01130;ko01230;ko01120;ko00680;ko01200	Glycine, serine and threonine metabolism;Metabolic pathways;Biosynthesis of antibiotics;Biosynthesis of amino acids;Microbial metabolism in diverse environments;Methane metabolism;Carbon metabolism	EC:1.1.1.95	amed:B224_3019	4.4e-230	99.27	100	802
geneset000161904	K03424	TatD DNase family protein	--	--	EC:3.1.21.-	boa:Bovatus_02094	4.4e-71	51.57	99.21	273
geneset000161906	K00956	sulfate adenylyltransferase subunit 1	ko01100;ko01130;ko00230;ko00261;ko00920;ko00450;ko01120	Metabolic pathways;Biosynthesis of antibiotics;Purine metabolism;Monobactam biosynthesis;Sulfur metabolism;Selenocompound metabolism;Microbial metabolism in diverse environments	EC:2.7.7.4	tau:Tola_2544	3.3e-213	79.07	100	746
geneset000161907	K06374	spore maturation protein B	--	--	--	cace:CACET_c35380	4.4e-57	64.25	100	226
geneset000161909	K09159	antitoxin CptB	--	--	--	avr:B565_0772	7.7e-47	100	100	191
geneset000161910	K03424	TatD DNase family protein	--	--	EC:3.1.21.-	avr:B565_3979	3.4e-143	95.79	100	513
geneset000161913	K01897	long-chain acyl-CoA synthetase	ko00061;ko01100;ko01212;ko00071;ko02024	Fatty acid biosynthesis;Metabolic pathways;Fatty acid metabolism;Fatty acid degradation;Quorum sensing	EC:6.2.1.3	bjp:RN69_40790	8.2e-65	63.64	99.49	252
geneset000161914	K01265	methionyl aminopeptidase	--	--	EC:3.4.11.18	osp:Odosp_2313	7.2e-83	71.63	100	312
geneset000161915	K03076	preprotein translocase subunit SecY	ko03060;ko02024;ko03070	Protein export;Quorum sensing;Bacterial secretion system	--	pdi:BDI_2360	3.6e-131	76.85	100	473
geneset000161920	K06911	uncharacterized protein	--	--	--	amed:B224_4929	3.8e-130	98.68	100	469
geneset000161923	K03406	methyl-accepting chemotaxis protein	ko02030;ko02020	Bacterial chemotaxis;Two-component system	--	neu:NE1863	1.9e-12	27.17	99.43	78
geneset000161926	K01607	4-carboxymuconolactone decarboxylase	ko00362;ko01120;ko01220;ko01100	Benzoate degradation;Microbial metabolism in diverse environments;Degradation of aromatic compounds;Metabolic pathways	EC:4.1.1.44	aol:S58_48360	1.6e-08	58.82	85	63
geneset000161928	K07091	lipopolysaccharide export system permease protein	ko02010	ABC transporters	--	bth:BT_2417	2.4e-67	61.46	99.51	261
geneset000161929	K09458	3-oxoacyl-[acyl-carrier-protein] synthase II [EC:2.3.1.179]	ko01100;ko01212;ko00780;ko00061	Metabolic pathways;Fatty acid metabolism;Biotin metabolism;Fatty acid biosynthesis	--	she:Shewmr4_0335	4.2e-52	97.14	100	209
geneset000161930	K13408	membrane fusion protein	--	--	--	shp:Sput200_3539	4.6e-95	93.66	100	353
geneset000161931	K01624	fructose-bisphosphate aldolase, class II	ko00680;ko00030;ko00010;ko01110;ko01120;ko00051;ko01100;ko01230;ko01200;ko01130	Methane metabolism;Pentose phosphate pathway;Glycolysis / Gluconeogenesis;Biosynthesis of secondary metabolites;Microbial metabolism in diverse environments;Fructose and mannose metabolism;Metabolic pathways;Biosynthesis of amino acids;Carbon metabolism;Biosynthesis of antibiotics	EC:4.1.2.13	ppn:Palpr_1919	4.8e-79	88.34	100	299
geneset000161933	K01926	redox-sensing transcriptional repressor	--	--	--	ipo:Ilyop_0675	2.8e-58	53.81	96.76	231
geneset000161934	K00604	methionyl-tRNA formyltransferase	ko00970;ko00670	Aminoacyl-tRNA biosynthesis;One carbon pool by folate	EC:2.1.2.9	ipo:Ilyop_0674	5e-114	66.78	99.01	416
geneset000161935	K03786	3-dehydroquinate dehydratase II	ko01230;ko00400;ko01110;ko01100;ko01130	Biosynthesis of amino acids;Phenylalanine, tyrosine and tryptophan biosynthesis;Biosynthesis of secondary metabolites;Metabolic pathways;Biosynthesis of antibiotics	EC:4.2.1.10	ipo:Ilyop_1364	8.3e-43	60.87	96.5	179
geneset000161936	K07738	transcriptional repressor NrdR	--	--	--	ipo:Ilyop_1365	1.2e-55	74.5	97.39	221
geneset000161941	K16074	zinc transporter	--	--	--	tau:Tola_0011	3e-109	63.09	98.75	401
geneset000161942	K01878	glycyl-tRNA synthetase alpha chain	ko00970	Aminoacyl-tRNA biosynthesis	EC:6.1.1.14	tau:Tola_0009	6.3e-173	95.65	98.36	612
geneset000161943	K01879	glycyl-tRNA synthetase beta chain	ko00970	Aminoacyl-tRNA biosynthesis	EC:6.1.1.14	tau:Tola_0008	1.2e-307	80.14	100	1061
geneset000161944	K00937	polyphosphate kinase	ko03018;ko00190	RNA degradation;Oxidative phosphorylation	EC:2.7.4.1	mew:MSWAN_2220	5.2e-178	48.95	99.02	630
geneset000161946	K10118	raffinose/stachyose/melibiose transport system permease protein	ko02010	ABC transporters	--	ccb:Clocel_0514	2.6e-117	76.07	100	427
geneset000161947	K10119	raffinose/stachyose/melibiose transport system permease protein	ko02010	ABC transporters	--	cst:CLOST_1213	6.7e-113	74.1	100	412
geneset000161948	K00705	4-alpha-glucanotransferase	ko00500;ko01100	Starch and sucrose metabolism;Metabolic pathways	EC:2.4.1.25	eha:Ethha_2590	5.1e-172	56.71	100	610
geneset000161952	K03466	DNA segregation ATPase FtsK/SpoIIIE, S-DNA-T family	--	--	--	bced:DM42_1780	0	81.83	100	2880
geneset000161955	K02017	molybdate transport system ATP-binding protein	ko02010	ABC transporters	EC:3.6.3.29	tvi:Thivi_2521	9.1e-131	67.14	98.6	472
geneset000161959	K03745	SlyX protein	--	--	--	vce:Vch1786_I2654	3.7e-26	82.67	100	122
geneset000161961	K03772	FKBP-type peptidyl-prolyl cis-trans isomerase FkpA	--	--	EC:5.2.1.8	vce:Vch1786_I2657	6.1e-121	89.96	100	439
geneset000161963	K07235	tRNA 2-thiouridine synthesizing protein D	ko04122	Sulfur relay system	EC:2.8.1.-	vcx:VAA049_3328	4e-60	90.84	100	236
geneset000161964	K07236	tRNA 2-thiouridine synthesizing protein C	ko04122	Sulfur relay system	--	vcx:VAA049_3327	7.3e-45	77.12	100	185
geneset000161965	K07237	tRNA 2-thiouridine synthesizing protein B	ko04122	Sulfur relay system	--	vce:Vch1786_I2661	7.7e-26	64.84	100	122
geneset000161966	K02950	small subunit ribosomal protein S12	ko03010	Ribosome	--	vce:Vch1786_I2662	1.1e-64	100	100	251
geneset000161967	K02992	small subunit ribosomal protein S7	ko03010	Ribosome	--	vce:Vch1786_I2663	1.6e-76	98.72	100	291
geneset000161973	K06148	ATP-binding cassette, subfamily C, bacterial	--	--	--	son:SO_4147	2.2e-218	98.03	100	763
geneset000161974	K09926	uncharacterized protein	--	--	--	shn:Shewana3_2111	1.6e-87	98.11	100	327
geneset000161975	K00406	cytochrome c oxidase cbb3-type subunit III	ko01100;ko02020;ko00190	Metabolic pathways;Two-component system;Oxidative phosphorylation	--	she:Shewmr4_2009	1.4e-186	98.45	100	657
geneset000161976	K00405	cytochrome c oxidase cbb3-type subunit II	ko01100;ko02020;ko00190	Metabolic pathways;Two-component system;Oxidative phosphorylation	--	son:SO_2363	3.6e-119	99.52	100	433
geneset000161979	K12529	putative selenate reductase FAD-binding subunit	ko00450	Selenocompound metabolism	--	ahj:V469_10520	1.8e-128	95.98	98.81	464
geneset000161980	K05838	putative thioredoxin	--	--	--	tau:Tola_0921	2.4e-78	56.07	100	298
geneset000161981	K07014	uncharacterized protein	--	--	--	tau:Tola_0923	1e-180	49.75	94.25	639
geneset000161987	K02569	cytochrome c-type protein NapC	--	--	--	lmd:METH_19040	1.7e-08	100	41.27	63
geneset000161990	K15582	oligopeptide transport system permease protein	ko02024;ko02010	Quorum sensing;ABC transporters	--	ean:Eab7_1902	6.3e-83	47.73	94.65	313
geneset000161993	K07316	adenine-specific DNA-methyltransferase	--	--	EC:2.1.1.72	pow:IJ21_04170	5.6e-75	63.27	97.21	286
geneset000161995	K01883	cysteinyl-tRNA synthetase	ko00970	Aminoacyl-tRNA biosynthesis	EC:6.1.1.16	gho:AL542_04125	7.6e-223	83.3	100	778
geneset000161996	K11930	periplasmic protein TorT	--	--	--	pmk:MDS_0517	4.5e-24	45.75	92.17	117
geneset000161998	K02004	putative ABC transport system permease protein	--	--	--	cbt:CLH_3314	2.6e-63	42.01	96.37	248
geneset000162007	K02335	DNA polymerase I	ko00240;ko01100;ko03440;ko00230;ko03030;ko03410;ko03420	Pyrimidine metabolism;Metabolic pathways;Homologous recombination;Purine metabolism;DNA replication;Base excision repair;Nucleotide excision repair	EC:2.7.7.7	hha:Hhal_2421	9.2e-28	36.09	51.08	131
geneset000162009	K03111	single-strand DNA-binding protein	ko03430;ko03440;ko03030	Mismatch repair;Homologous recombination;DNA replication	--	llu:AKJ09_07562	2.3e-24	46.02	78.47	117
geneset000162031	K03531	cell division protein FtsZ	--	--	--	mch:Mchl_3176	1.4e-41	73.81	72.94	175
geneset000162033	K02879	large subunit ribosomal protein L17	ko03010	Ribosome	--	fhw:RN87_10485	6.5e-46	83.62	100	189
geneset000162034	K03217	YidC/Oxa1 family membrane protein insertase	ko03070;ko02024;ko03060	Bacterial secretion system;Quorum sensing;Protein export	--	bfb:VU15_11630	2e-159	80.29	99.71	567
geneset000162035	K02004	putative ABC transport system permease protein	--	--	--	bth:BT_2495	2.5e-47	42.51	99.19	194
geneset000162036	K01876	aspartyl-tRNA synthetase	ko00970	Aminoacyl-tRNA biosynthesis	EC:6.1.1.12	bvs:BARVI_00665	1.2e-93	76.92	99.52	348
geneset000162037	K02035	peptide/nickel transport system substrate-binding protein	ko02024	Quorum sensing	--	azl:AZL_b00540	2.1e-28	46.71	82.59	131
geneset000162039	K02259	cytochrome c oxidase assembly protein subunit 15	ko01110;ko01100;ko02020;ko00190;ko00860	Biosynthesis of secondary metabolites;Metabolic pathways;Two-component system;Oxidative phosphorylation;Porphyrin and chlorophyll metabolism	--	shn:Shewana3_3997	7.6e-170	95.14	98.04	602
geneset000162040	K07152	protein SCO1/2	--	--	--	she:Shewmr4_3800	7.9e-114	94.37	100	415
geneset000162042	K03327	multidrug resistance protein, MATE family	--	--	--	son:SO_4617	1.9e-229	91.63	99.34	800
geneset000162044	K02337	DNA polymerase III subunit alpha	ko03440;ko03430;ko00240;ko00230;ko03030;ko01100	Homologous recombination;Mismatch repair;Pyrimidine metabolism;Purine metabolism;DNA replication;Metabolic pathways	EC:2.7.7.7	rsq:Rsph17025_3949	3.8e-103	88.02	97.31	380
geneset000162047	K07004	uncharacterized protein	--	--	--	son:SO_1066	0	98.38	100	1194
geneset000162048	K03282	large conductance mechanosensitive channel	--	--	--	nwi:Nwi_1928	1.1e-32	57.55	90.48	145
geneset000162052	K03442	small conductance mechanosensitive channel	--	--	--	dor:Desor_3892	5.4e-38	39.84	91.43	164
geneset000162053	K03568	TldD protein	--	--	--	ipo:Ilyop_0911	5.1e-203	74.51	100	713
geneset000162054	K03592	PmbA protein	--	--	--	cad:Curi_c06830	2e-106	46.01	97.76	392
geneset000162055	K03752	molybdopterin-guanine dinucleotide biosynthesis protein A	--	--	EC:2.7.7.77	csr:Cspa_c30160	2.3e-33	42.69	47.37	149
geneset000162056	K01580	glutamate decarboxylase	ko00410;ko02024;ko00650;ko01100;ko01120;ko00430;ko01110;ko00250	beta-Alanine metabolism;Quorum sensing;Butanoate metabolism;Metabolic pathways;Microbial metabolism in diverse environments;Taurine and hypotaurine metabolism;Biosynthesis of secondary metabolites;Alanine, aspartate and glutamate metabolism	EC:4.1.1.15	hhm:BN341_12330	1.2e-210	71.69	98.35	738
geneset000162058	K09903	uridylate kinase	ko01100;ko00240	Metabolic pathways;Pyrimidine metabolism	EC:2.7.4.22	boa:Bovatus_02306	3.5e-123	96.61	100	446
geneset000162059	K03469	ribonuclease HI	ko03030	DNA replication	EC:3.1.26.4	vei:Veis_0593	1e-22	39.07	96.79	112
geneset000162062	K00526	ribonucleoside-diphosphate reductase beta chain	ko01100;ko00230;ko00240	Metabolic pathways;Purine metabolism;Pyrimidine metabolism	EC:1.17.4.1	tho:SP60_08120	1.9e-12	38.71	69.92	78
geneset000162064	K00525	ribonucleoside-diphosphate reductase alpha chain	ko00240;ko00230;ko01100	Pyrimidine metabolism;Purine metabolism;Metabolic pathways	EC:1.17.4.1	aah:CF65_01637	2.3e-31	43.53	97.11	141
geneset000162066	K00525	ribonucleoside-diphosphate reductase alpha chain	ko00240;ko00230;ko01100	Pyrimidine metabolism;Purine metabolism;Metabolic pathways	EC:1.17.4.1	pali:A3K91_1083	1.6e-32	36.73	98.22	145
geneset000162068	K15536	soluble cytochrome b562	--	--	--	avr:B565_3402	9.4e-59	99.19	100	231
geneset000162071	K07183	response regulator NasT	--	--	--	amed:B224_0719	1.3e-99	96.89	100	368
geneset000162081	K18344	two-component system, OmpR family, response regulator VanR	ko02020	Two-component system	--	clt:CM240_0451	2e-59	55.09	96.86	235
geneset000162083	K07265	capsular polysaccharide export protein	--	--	--	jan:Jann_3418	7.4e-67	71.01	100	259
geneset000162085	K01733	threonine synthase	ko01120;ko01230;ko00750;ko01100;ko00260;ko01110	Microbial metabolism in diverse environments;Biosynthesis of amino acids;Vitamin B6 metabolism;Metabolic pathways;Glycine, serine and threonine metabolism;Biosynthesis of secondary metabolites	EC:4.2.3.1	rcp:RCAP_rcc03096	2.5e-28	77.5	100	130
geneset000162086	K14998	surfeit locus 1 family protein	--	--	--	rsq:Rsph17025_0619	1.9e-56	56.5	99.5	224
geneset000162087	K02227	adenosylcobinamide-phosphate synthase	ko01100;ko00860	Metabolic pathways;Porphyrin and chlorophyll metabolism	EC:6.3.1.10	amed:B224_1442	8.7e-141	84.38	100	505
geneset000162088	K01243	adenosylhomocysteine nucleosidase	ko00270;ko01230;ko01100	Cysteine and methionine metabolism;Biosynthesis of amino acids;Metabolic pathways	EC:3.2.2.9	amed:B224_1443	1e-122	97.83	99.57	445
geneset000162090	K15777	4,5-DOPA dioxygenase extradiol	--	--	EC:1.13.11.-	scl:sce0163	4.5e-71	53.33	96.91	273
geneset000162096	K07663	two-component system, OmpR family, catabolic regulation response regulator CreB	ko02020	Two-component system	--	asr:WL1483_2585	8.5e-90	75.68	97.37	335
geneset000162098	K07791	anaerobic C4-dicarboxylate transporter DcuA	--	--	--	bfb:VU15_19450	1.2e-204	90.6	100	718
geneset000162100	K04773	protease IV	--	--	EC:3.4.21.-	bha:BH3198	1.8e-14	40.35	71.25	85
geneset000162101	K07180	serine protein kinase	--	--	--	aha:AHA_2440	2.9e-71	100	82.63	273
geneset000162103	K07017	uncharacterized protein	--	--	--	vfu:vfu_B01404	8.8e-123	63.27	99.13	446
geneset000162104	K09788	2-methylaconitate isomerase	ko00640	Propanoate metabolism	EC:5.2.1.-	amed:B224_2931	7.3e-206	89.57	99.49	722
geneset000162105	K20455	2-methylcitrate dehydratase (2-methyl-trans-aconitate forming)	ko00640	Propanoate metabolism	EC:4.2.1.117	amed:B224_2929	0	96.1	100	1700
geneset000162106	K01659	2-methylcitrate synthase	ko00640	Propanoate metabolism	EC:2.3.3.5	amed:B224_2927	2e-216	95.85	100	757
geneset000162107	K03417	methylisocitrate lyase	ko00640	Propanoate metabolism	EC:4.1.3.30	amed:B224_2925	1.4e-153	95.32	100	548
geneset000162113	K03501	16S rRNA (guanine527-N7)-methyltransferase	--	--	EC:2.1.1.170	amed:B224_5371	1.1e-112	98.56	100	411
geneset000162114	K03496	chromosome partitioning protein	--	--	--	amed:B224_5373	1.9e-141	97.75	100	507
geneset000162115	K01925	UDP-N-acetylmuramoylalanine--D-glutamate ligase	ko00550;ko01100;ko00471	Peptidoglycan biosynthesis;Metabolic pathways;D-Glutamine and D-glutamate metabolism	EC:6.3.2.9	mpo:Mpop_5174	9.8e-54	64.29	94.86	215
geneset000162116	K07277	outer membrane protein insertion porin family	--	--	--	rsq:Rsph17025_2146	1.4e-74	66.52	91.43	285
geneset000162118	K07010	putative glutamine amidotransferase	--	--	--	cdn:BN940_10776	3.6e-21	61.84	100	106
geneset000162119	K06959	protein Tex	--	--	--	rsq:Rsph17025_0405	4.9e-62	67.88	99.48	243
geneset000162124	K10238	trehalose/maltose transport system permease protein	ko02010	ABC transporters	--	pde:Pden_4440	3.6e-36	92.05	100	156
geneset000162125	K03802	cyanophycin synthetase	--	--	EC:6.3.2.29 6.3.2.30	cps:CPS_1871	4.2e-70	76.92	100	270
geneset000162127	K09815	zinc transport system substrate-binding protein	ko02010	ABC transporters	--	avr:B565_0541	1.6e-144	91.94	100	518
geneset000162129	K01602	ribulose-bisphosphate carboxylase small chain	ko01120;ko01100;ko01200;ko00630;ko00710	Microbial metabolism in diverse environments;Metabolic pathways;Carbon metabolism;Glyoxylate and dicarboxylate metabolism;Carbon fixation in photosynthetic organisms	EC:4.1.1.39	tel:tll1504	6e-26	45.83	58.54	123
geneset000162130	K02863	large subunit ribosomal protein L1	ko03010	Ribosome	--	rcp:RCAP_rcc00288	4.1e-108	89.57	99.14	396
geneset000162131	K02935	large subunit ribosomal protein L7/L12	ko03010	Ribosome	--	rsh:Rsph17029_0338	8.3e-47	84.8	100	192
geneset000162132	K03043	DNA-directed RNA polymerase subunit beta	ko00240;ko01100;ko03020;ko00230	Pyrimidine metabolism;Metabolic pathways;RNA polymerase;Purine metabolism	EC:2.7.7.6	rsh:Rsph17029_0339	3.3e-18	93.88	56.98	96
geneset000162133	K02946	small subunit ribosomal protein S10	ko03010	Ribosome	--	she:Shewmr4_0198	6.6e-50	100	100	202
geneset000162134	K02906	large subunit ribosomal protein L3	ko03010	Ribosome	--	she:Shewmr4_0199	1.7e-113	100	100	414
geneset000162135	K02926	large subunit ribosomal protein L4	ko03010	Ribosome	--	shn:Shewana3_0200	8.5e-102	100	100	375
geneset000162136	K07497	putative transposase	--	--	--	pia:PI2015_2022	5.5e-163	44.88	97.93	580
geneset000162145	K01163	uncharacterized protein	--	--	--	faa:HMPREF0389_00021	6.3e-93	53.26	97.98	346
geneset000162147	K02238	competence protein ComEC	--	--	--	faa:HMPREF0389_00023	1.4e-29	27.54	96.98	136
geneset000162152	K08357	tetrathionate reductase subunit A	ko00920;ko02020;ko01120	Sulfur metabolism;Two-component system;Microbial metabolism in diverse environments	--	ahh:RY45_16945	1.4e-115	80.46	95.26	421
geneset000162153	K03593	ATP-binding protein involved in chromosome partitioning	--	--	--	amu:Amuc_2037	1.9e-104	92.16	100	384
geneset000162154	K09017	TetR/AcrR family transcriptional regulator	--	--	--	con:TQ29_13085	4.5e-80	73.04	93.12	303
geneset000162158	K03311	branched-chain amino acid:cation transporter, LIVCS family	--	--	--	cbv:U729_2145	9.8e-92	43.87	98.1	343
geneset000162159	K06901	putative MFS transporter, AGZA family, xanthine/uracil permease	--	--	--	ipo:Ilyop_2648	4e-181	78.22	99.77	640
geneset000162160	K00765	ATP phosphoribosyltransferase	ko01110;ko01230;ko01100;ko00340	Biosynthesis of secondary metabolites;Biosynthesis of amino acids;Metabolic pathways;Histidine metabolism	EC:2.4.2.17	avr:B565_1881	1.6e-126	98.75	100	458
geneset000162164	K07307	anaerobic dimethyl sulfoxide reductase subunit B (DMSO reductase iron- sulfur subunit)	ko00920	Sulfur metabolism	--	son:SO_1430	1.9e-134	99.11	99.12	484
geneset000162165	K01284	peptidyl-dipeptidase Dcp	--	--	EC:3.4.15.5	shp:Sput200_2537	3.3e-88	75.73	98.56	330
geneset000162174	K03658	DNA helicase IV	--	--	EC:3.6.4.12	vau:VANGNB10_cII0585c	0	97.38	100	1868
geneset000162176	K03581	exodeoxyribonuclease V alpha subunit	ko03440	Homologous recombination	EC:3.1.11.5	vau:VANGNB10_cII0583	0	97.99	100	1549
geneset000162178	K07102	anomeric MurNAc/GlcNAc kinase	ko01100;ko00520	Metabolic pathways;Amino sugar and nucleotide sugar metabolism	EC:2.7.1.-	mno:Mnod_1606	6.3e-64	54.19	95.74	250
geneset000162179	K00992	MurNAc alpha-1-phosphate uridylyltransferase	ko00520;ko01100	Amino sugar and nucleotide sugar metabolism;Metabolic pathways	EC:2.7.7.-	mno:Mnod_1607	6.6e-49	61.54	98.1	199
geneset000162180	K03215	23S rRNA (uracil1939-C5)-methyltransferase	--	--	EC:2.1.1.190	asr:WL1483_2211	3.5e-148	59.09	98.21	530
geneset000162181	K02014	iron complex outermembrane recepter protein	--	--	--	azo:azo3836	5.3e-201	54.32	95.79	706
geneset000162182	K02013	iron complex transport system ATP-binding protein	ko02010	ABC transporters	EC:3.6.3.34	ckr:CKR_1585	2.9e-81	57.3	100	307
geneset000162183	K02015	iron complex transport system permease protein	ko02010	ABC transporters	--	ckl:CKL_1706	8.7e-105	62.73	90.83	386
geneset000162184	K02016	iron complex transport system substrate-binding protein	ko02010	ABC transporters	--	mta:Moth_1419	1.1e-88	50	89.94	332
geneset000162187	K03559	biopolymer transport protein ExbD	--	--	--	ahj:V469_09625	2.1e-26	55.65	97.62	124
geneset000162188	K03561	biopolymer transport protein ExbB	--	--	--	asa:ASA_1866	9.1e-37	48.61	83.53	159
geneset000162189	K03832	periplasmic protein TonB	--	--	--	tmz:Tmz1t_3518	2.6e-24	64.84	33.09	118
geneset000162194	K14083	trimethylamine---corrinoid protein Co-methyltransferase	ko00680;ko01200;ko01120	Methane metabolism;Carbon metabolism;Microbial metabolism in diverse environments	EC:2.1.1.250	con:TQ29_03295	1.7e-35	55	95.89	154
geneset000162195	K01091	phosphoglycolate phosphatase	ko01100;ko01130;ko00630;ko01110	Metabolic pathways;Biosynthesis of antibiotics;Glyoxylate and dicarboxylate metabolism;Biosynthesis of secondary metabolites	EC:3.1.3.18	rsh:Rsph17029_2067	3.9e-43	65.07	97.33	180
geneset000162196	K02229	precorrin-3B synthase	ko00860;ko01100	Porphyrin and chlorophyll metabolism;Metabolic pathways	EC:1.14.13.83	cid:P73_0491	2.8e-32	58.14	94.85	144
geneset000162197	K06042	precorrin-8X/cobalt-precorrin-8 methylmutase	ko01100;ko00860	Metabolic pathways;Porphyrin and chlorophyll metabolism	EC:5.4.99.61 5.4.99.60	rcp:RCAP_rcc02046	1.8e-24	87.69	100	117
geneset000162198	K15726	cobalt-zinc-cadmium resistance protein CzcA	--	--	--	boa:Bovatus_04115	1.1e-132	61.18	100	479
geneset000162199	K01715	enoyl-CoA hydratase	ko01200;ko00650	Carbon metabolism;Butanoate metabolism	EC:4.2.1.17	ipo:Ilyop_2910	2.5e-98	70.27	100	364
geneset000162200	K14682	amino-acid N-acetyltransferase	ko00220;ko01130;ko01210;ko01100;ko01230;ko01110	Arginine biosynthesis;Biosynthesis of antibiotics;2-Oxocarboxylic acid metabolism;Metabolic pathways;Biosynthesis of amino acids;Biosynthesis of secondary metabolites	EC:2.3.1.1	son:SO_4245	1.9e-166	99.66	100	590
geneset000162201	K01704	3-isopropylmalate/(R)-2-methylmalate dehydratase small subunit	ko01210;ko01110;ko00660;ko01100;ko00290;ko01230	2-Oxocarboxylic acid metabolism;Biosynthesis of secondary metabolites;C5-Branched dibasic acid metabolism;Metabolic pathways;Valine, leucine and isoleucine biosynthesis;Biosynthesis of amino acids	EC:4.2.1.33 4.2.1.35	avr:B565_3378	8.1e-113	98.49	100	412
geneset000162203	K06195	ApaG protein	--	--	--	vce:Vch1786_I2752	2.6e-56	84.13	100	223
geneset000162204	K01525	bis(5'-nucleosyl)-tetraphosphatase (symmetrical)	ko00230	Purine metabolism	EC:3.6.1.41	vcz:VAB027_3390	2.8e-132	82.33	99.63	477
geneset000162206	K00805	heptaprenyl diphosphate synthase	ko00900;ko01110	Terpenoid backbone biosynthesis;Biosynthesis of secondary metabolites	EC:2.5.1.30	ipo:Ilyop_0197	8.7e-47	60.84	97.08	192
geneset000162207	K01756	adenylosuccinate lyase	ko01100;ko00230;ko00250;ko01110;ko01130	Metabolic pathways;Purine metabolism;Alanine, aspartate and glutamate metabolism;Biosynthesis of secondary metabolites;Biosynthesis of antibiotics	EC:4.3.2.2	ipo:Ilyop_0196	2.6e-218	79.25	100	763
geneset000162208	K03789	ribosomal-protein-alanine N-acetyltransferase	--	--	EC:2.3.1.128	ipo:Ilyop_0195	7.7e-17	40.74	93.62	92
geneset000162209	K03100	signal peptidase I	ko02024;ko03060	Quorum sensing;Protein export	EC:3.4.21.89	ipo:Ilyop_0194	2e-102	57.14	100	378
geneset000162210	K09963	uncharacterized protein	--	--	--	cbut:ATN24_19690	7.6e-125	57.54	98.89	453
geneset000162211	K02759	PTS system, cellobiose-specific IIA component	ko02060	Phosphotransferase system (PTS)	EC:2.7.1.196 2.7.1.205	bpj:B2904_orf2335	1.7e-22	52.88	92.86	111
geneset000162212	K04047	starvation-inducible DNA-binding protein	--	--	--	str:Sterm_3808	3.7e-22	38.03	96.6	110
geneset000162216	K02389	flagellar basal-body rod modification protein FlgD	ko02040	Flagellar assembly	--	rcp:RCAP_rcc03529	1.6e-48	52.85	84.96	198
geneset000162218	K13038	phosphopantothenoylcysteine decarboxylase / phosphopantothenate--cysteine ligase	ko01100;ko00770	Metabolic pathways;Pantothenate and CoA biosynthesis	EC:4.1.1.36 6.3.2.5	bdh:GV66_15450	3.9e-97	68.28	97.81	360
geneset000162221	K02805	dTDP-4-amino-4,6-dideoxygalactose transaminase	--	--	EC:2.6.1.59	sbp:Sbal223_1475	6.6e-172	79.67	97.11	609
geneset000162223	K03149	thiazole synthase	ko01100;ko00730	Metabolic pathways;Thiamine metabolism	EC:2.8.1.10	son:SO_2441	6.4e-102	95.43	100	375
geneset000162225	K00278	L-aspartate oxidase	ko01100;ko00760;ko00250	Metabolic pathways;Nicotinate and nicotinamide metabolism;Alanine, aspartate and glutamate metabolism	EC:1.4.3.16	con:TQ29_09080	2.6e-74	62.88	98.49	284
geneset000162226	K02557	chemotaxis protein MotB	ko02030	Bacterial chemotaxis	--	fnu:FN1265	1.9e-27	50	66.67	128
geneset000162229	K07390	monothiol glutaredoxin	--	--	--	vce:Vch1786_I1538	8.9e-59	96.61	100	231
geneset000162230	K04564	superoxide dismutase, Fe-Mn family	--	--	EC:1.15.1.1	vce:Vch1786_I1537	1.7e-110	96.39	100	404
geneset000162233	K04754	phospholipid-binding lipoprotein MlaA	--	--	--	vcz:VAB027_2686	4.9e-115	79.03	100	419
geneset000162238	K00266	glutamate synthase (NADPH/NADH) small chain	ko00250;ko01100;ko01130;ko01120;ko01110;ko01230;ko00910	Alanine, aspartate and glutamate metabolism;Metabolic pathways;Biosynthesis of antibiotics;Microbial metabolism in diverse environments;Biosynthesis of secondary metabolites;Biosynthesis of amino acids;Nitrogen metabolism	EC:1.4.1.13 1.4.1.14	pdi:BDI_3682	3.6e-181	81.07	100	640
geneset000162241	K01870	isoleucyl-tRNA synthetase	ko00970	Aminoacyl-tRNA biosynthesis	EC:6.1.1.5	ssif:AL483_05955	7.6e-48	50.93	98.14	196
geneset000162243	K07037	uncharacterized protein	--	--	--	pdi:BDI_2290	2.3e-39	67.23	92.25	167
geneset000162244	K03624	transcription elongation factor GreA	--	--	--	son:SO_1191	1.5e-77	100	100	294
geneset000162246	K03072	preprotein translocase subunit SecD	ko03070;ko03060	Bacterial secretion system;Protein export	--	son:SO_1193	0	95.35	96.59	1099
geneset000162247	K03074	preprotein translocase subunit SecF	ko03070;ko03060	Bacterial secretion system;Protein export	--	shm:Shewmr7_1081	5.3e-153	98.3	100	546
geneset000162248	K07574	RNA-binding protein	--	--	--	she:Shewmr4_1017	4.7e-45	100	100	186
geneset000162249	K02427	23S rRNA (uridine2552-2'-O)-methyltransferase	--	--	EC:2.1.1.166	shm:Shewmr7_1083	1.3e-113	99.52	100	414
geneset000162250	K03798	cell division protease FtsH	--	--	EC:3.4.24.-	shn:Shewana3_1023	0	99.23	100	1253
geneset000162251	K00796	dihydropteroate synthase	ko01100;ko00790	Metabolic pathways;Folate biosynthesis	EC:2.5.1.15	son:SO_1198	2e-146	95.65	99.64	524
geneset000162252	K03431	phosphoglucosamine mutase	ko00520;ko01130;ko01100	Amino sugar and nucleotide sugar metabolism;Biosynthesis of antibiotics;Metabolic pathways	EC:5.4.2.10	son:SO_1199	4.6e-249	99.33	100	865
geneset000162253	K15396	tRNA (cytidine32/uridine32-2'-O)-methyltransferase	--	--	EC:2.1.1.200	aha:AHA_1745	8.9e-114	88.24	98.75	415
geneset000162254	K02907	large subunit ribosomal protein L30	ko03010	Ribosome	--	she:Shewmr4_0217	3.3e-25	100	100	119
geneset000162255	K03320	ammonium transporter, Amt family	--	--	--	mpo:Mpop_2051	8e-136	66.92	97.97	489
geneset000162256	K02653	type IV pilus assembly protein PilC	--	--	--	amu:Amuc_1584	3.7e-128	77.39	100	463
geneset000162257	K03566	LysR family transcriptional regulator, glycine cleavage system transcriptional activator	--	--	--	rpe:RPE_3833	2.1e-67	56.84	100	261
geneset000162262	K06204	DnaK suppressor protein	--	--	--	rsq:Rsph17025_1192	2.2e-64	90	100	250
geneset000162263	K01685	altronate hydrolase	ko00040;ko01100	Pentose and glucuronate interconversions;Metabolic pathways	EC:4.2.1.7	mlo:mlr3330	6.3e-177	67.4	98.47	626
geneset000162266	K02564	glucosamine-6-phosphate deaminase	ko01100;ko00520	Metabolic pathways;Amino sugar and nucleotide sugar metabolism	EC:3.5.99.6	smf:Smon_1208	5.3e-107	70.04	97.79	393
geneset000162275	K18765	RNase E specificity factor CsrD	--	--	--	avr:B565_3672	0	93.26	95.55	1154
geneset000162280	K02887	large subunit ribosomal protein L20	ko03010	Ribosome	--	vce:Vch1786_II0036	1.3e-54	100	100	218
geneset000162281	K02916	large subunit ribosomal protein L35	ko03010	Ribosome	--	vcs:MS6_A0270	3.1e-40	96.59	100	169
geneset000162282	K02520	translation initiation factor IF-3	--	--	--	vce:Vch1786_II0034	7e-53	97.32	100	212
geneset000162283	K01626	3-deoxy-7-phosphoheptulonate synthase	ko01130;ko00400;ko01110;ko02024;ko01230;ko01100	Biosynthesis of antibiotics;Phenylalanine, tyrosine and tryptophan biosynthesis;Biosynthesis of secondary metabolites;Quorum sensing;Biosynthesis of amino acids;Metabolic pathways	EC:2.5.1.54	son:SO_1361	4.3e-126	99.56	100	456
geneset000162284	K04095	cell filamentation protein	--	--	--	rhi:NGR_a02670	4.4e-12	67.35	100	75
geneset000162285	K01796	alpha-methylacyl-CoA racemase	ko01100	Metabolic pathways	EC:5.1.99.4	mne:D174_23400	7.8e-08	76.32	86.36	61
geneset000162286	K01473	N-methylhydantoinase A	ko00330;ko01100	Arginine and proline metabolism;Metabolic pathways	EC:3.5.2.14	shz:shn_22810	2.1e-139	80.26	100	501
geneset000162287	K02012	iron(III) transport system substrate-binding protein	ko02010	ABC transporters	--	lch:Lcho_4317	1.6e-78	78.14	100	298
geneset000162292	K19577	MFS transporter, DHA1 family, inner membrane transport protein	--	--	--	shn:Shewana3_3597	1.1e-206	98.49	99	724
geneset000162293	K06222	2,5-diketo-D-gluconate reductase B	--	--	EC:1.1.1.346	shn:Shewana3_3599	2.4e-142	91.43	100	510
geneset000162298	K01724	4a-hydroxytetrahydrobiopterin dehydratase	--	--	EC:4.2.1.96	avr:B565_1621	2.7e-57	98.18	98.21	226
geneset000162299	K00639	glycine C-acetyltransferase	ko00260	Glycine, serine and threonine metabolism	EC:2.3.1.29	rsh:Rsph17029_1036	1.2e-37	80.85	100	161
geneset000162300	K00060	threonine 3-dehydrogenase	ko00260	Glycine, serine and threonine metabolism	EC:1.1.1.103	lap:ACP90_17685	2e-46	82.52	99.04	190
geneset000162302	K02493	release factor glutamine methyltransferase	--	--	EC:2.1.1.297	bth:BT_3729	1.6e-72	51.64	95.49	278
geneset000162306	K02014	iron complex outermembrane recepter protein	--	--	--	bfb:VU15_21390	8.7e-164	77.02	100	582
geneset000162307	K02437	glycine cleavage system H protein	ko01130;ko00260;ko00630;ko01110;ko01100	Biosynthesis of antibiotics;Glycine, serine and threonine metabolism;Glyoxylate and dicarboxylate metabolism;Biosynthesis of secondary metabolites;Metabolic pathways	--	fjo:Fjoh_1654	5.9e-36	88.24	100	155
geneset000162309	K05799	GntR family transcriptional regulator, transcriptional repressor for pyruvate dehydrogenase complex	--	--	--	amed:B224_0120	8.2e-134	100	100	482
geneset000162312	K15738	ATP-binding cassette, subfamily F, uup	--	--	--	rsq:Rsph17025_2140	1.8e-129	80.69	99.66	468
geneset000162313	K00864	glycerol kinase	ko00561;ko01100	Glycerolipid metabolism;Metabolic pathways	EC:2.7.1.30	avr:B565_2506	1e-147	100	100	528
geneset000162314	K01754	threonine dehydratase	ko00290;ko01200;ko01230;ko00260;ko01100;ko01110;ko01130	Valine, leucine and isoleucine biosynthesis;Carbon metabolism;Biosynthesis of amino acids;Glycine, serine and threonine metabolism;Metabolic pathways;Biosynthesis of secondary metabolites;Biosynthesis of antibiotics	EC:4.3.1.19	abq:ABAZ39_08770	6.5e-37	64.8	92.59	159
geneset000162315	K07007	uncharacterized protein	--	--	--	avr:B565_0043	4.7e-229	99.49	99.75	799
geneset000162317	K00265	glutamate synthase (NADPH/NADH) large chain	ko01130;ko00250;ko01230;ko01120;ko01110;ko00910;ko01100	Biosynthesis of antibiotics;Alanine, aspartate and glutamate metabolism;Biosynthesis of amino acids;Microbial metabolism in diverse environments;Biosynthesis of secondary metabolites;Nitrogen metabolism;Metabolic pathways	EC:1.4.1.13 1.4.1.14	son:SO_1325	2.9e-139	98.83	100	500
geneset000162319	K01740	O-acetylhomoserine (thiol)-lyase	ko01100;ko00270	Metabolic pathways;Cysteine and methionine metabolism	EC:2.5.1.49	boa:Bovatus_04924	1.3e-165	75.84	98.98	588
geneset000162320	K04066	primosomal protein N' (replication factor Y) (superfamily II helicase)	ko03440	Homologous recombination	EC:3.6.4.-	tau:Tola_0480	4.1e-282	66.35	96.54	976
geneset000162321	K03426	NAD+ diphosphatase	ko01100;ko00760	Metabolic pathways;Nicotinate and nicotinamide metabolism	EC:3.6.1.22	vch:VC0331	1.1e-139	88.76	97.45	501
geneset000162322	K01599	uroporphyrinogen decarboxylase	ko00860;ko01110;ko01100	Porphyrin and chlorophyll metabolism;Biosynthesis of secondary metabolites;Metabolic pathways	EC:4.1.1.37	vcs:MS6_0189	2.2e-201	97.74	98.33	707
geneset000162326	K15633	2,3-bisphosphoglycerate-independent phosphoglycerate mutase	ko00680;ko01200;ko01100;ko01130;ko01230;ko01110;ko00010;ko01120;ko00260	Methane metabolism;Carbon metabolism;Metabolic pathways;Biosynthesis of antibiotics;Biosynthesis of amino acids;Biosynthesis of secondary metabolites;Glycolysis / Gluconeogenesis;Microbial metabolism in diverse environments;Glycine, serine and threonine metabolism	EC:5.4.2.12	vcl:VCLMA_A0295	2.7e-285	96.27	99.8	986
geneset000162327	K14445	solute carrier family 13 (sodium-dependent dicarboxylate transporter), member 2/3/5	--	--	--	vch:VC0338	1.1e-243	95.55	99.79	848
geneset000162328	K01613	phosphatidylserine decarboxylase	ko00564;ko01110;ko01100	Glycerophospholipid metabolism;Biosynthesis of secondary metabolites;Metabolic pathways	EC:4.1.1.65	vcs:MS6_0196	3.5e-149	90.18	100	533
geneset000162329	K06949	ribosome biogenesis GTPase / thiamine phosphate phosphatase	--	--	EC:3.6.1.- 3.1.3.100	vcl:VCLMA_A0299	1.2e-183	91.78	100	648
geneset000162331	K02529	LacI family transcriptional regulator	--	--	--	ahh:RY45_11295	1.6e-113	61.14	97.94	415
geneset000162332	K00852	ribokinase	ko01100;ko00030	Metabolic pathways;Pentose phosphate pathway	EC:2.7.1.15	ahj:V469_11685	6.5e-109	70.86	98.05	399
geneset000162333	K10439	ribose transport system substrate-binding protein	ko02010;ko02030	ABC transporters;Bacterial chemotaxis	--	asr:WL1483_1989	1.2e-125	82.82	100	455
geneset000162336	K19745	acrylyl-CoA reductase (NADPH)	ko00640;ko01100	Propanoate metabolism;Metabolic pathways	EC:1.3.1.-	amed:B224_5706	4.8e-171	95.09	100	606
geneset000162338	K02821	PTS system, ascorbate-specific IIA component	ko00053;ko01100;ko02060;ko01120	Ascorbate and aldarate metabolism;Metabolic pathways;Phosphotransferase system (PTS);Microbial metabolism in diverse environments	EC:2.7.1.194	aha:AHA_0173	4.7e-73	97.28	100	279
geneset000162339	K03475	PTS system, ascorbate-specific IIC component	ko02060;ko00053;ko01100;ko01120	Phosphotransferase system (PTS);Ascorbate and aldarate metabolism;Metabolic pathways;Microbial metabolism in diverse environments	--	aha:AHA_0171	5.1e-226	99.76	100	789
geneset000162340	K02843	heptosyltransferase II	ko01100;ko00540	Metabolic pathways;Lipopolysaccharide biosynthesis	EC:2.4.-.-	ahd:AI20_19845	3.2e-157	85.99	87.97	560
geneset000162342	K07270	glycosyl transferase, family 25	--	--	--	vcy:IX92_15350	1.2e-54	47.72	97.94	219
geneset000162344	K13292	phosphatidylglycerol:prolipoprotein diacylglycerol transferase	--	--	EC:2.-.-.-	sil:SPO0908	7.1e-20	79.66	98.33	101
geneset000162349	K19504	glucoselysine-6-phosphate deglycase	--	--	--	fhw:RN87_09135	1.4e-80	51.68	99.72	305
geneset000162350	K03497	chromosome partitioning protein, ParB family	--	--	--	vce:Vch1786_I2413	9.1e-129	85.67	100	465
geneset000162351	K03496	chromosome partitioning protein	--	--	--	vce:Vch1786_I2412	1.8e-136	97.28	100	491
geneset000162352	K03495	tRNA uridine 5-carboxymethylaminomethyl modification enzyme	--	--	--	vcx:VAA049_3564	0	94.14	100	1194
geneset000162353	K06205	MioC protein	--	--	--	vce:Vch1786_I2409	3.6e-70	86.81	100	270
geneset000162354	K03650	tRNA modification GTPase	--	--	EC:3.6.-.-	vce:Vch1786_I2408	2e-244	94.92	100	850
geneset000162355	K03217	YidC/Oxa1 family membrane protein insertase	ko03060;ko02024;ko03070	Protein export;Quorum sensing;Bacterial secretion system	--	vcz:VAB027_3761	2e-291	92.79	100	1006
geneset000162362	K02283	pilus assembly protein CpaF	--	--	--	plv:ERIC2_c08800	2.6e-78	47	95.72	298
geneset000162375	K00558	DNA (cytosine-5)-methyltransferase 1	ko01100;ko00270	Metabolic pathways;Cysteine and methionine metabolism	EC:2.1.1.37	clt:CM240_0841	5.3e-135	59.51	100	486
geneset000162377	K02316	DNA primase	ko03030	DNA replication	EC:2.7.7.-	pmo:Pmob_0799	3.9e-37	31.99	68.75	162
geneset000162383	K03169	DNA topoisomerase III	--	--	EC:5.99.1.2	tap:GZ22_18250	7.7e-155	44.43	98.83	553
geneset000162384	K02421	flagellar biosynthetic protein FliR	ko02040	Flagellar assembly	--	rli:RLO149_c043580	8.1e-26	51.2	100	122
geneset000162385	K02401	flagellar biosynthetic protein FlhB	ko02040	Flagellar assembly	--	rsh:Rsph17029_2981	7.8e-23	42.16	93.43	113
geneset000162386	K05794	tellurite resistance protein TerC	--	--	--	cna:AB433_16875	7.3e-82	78.42	96.94	309
geneset000162387	K02046	sulfate transport system permease protein	ko00920;ko02010	Sulfur metabolism;ABC transporters	--	amed:B224_5927	2.4e-147	99.64	100	527
geneset000162389	K01190	beta-galactosidase	ko00511;ko00600;ko00052;ko01100	Other glycan degradation;Sphingolipid metabolism;Galactose metabolism;Metabolic pathways	EC:3.2.1.23	bdo:EL88_22055	7.4e-183	67.87	100	646
geneset000162392	K03572	DNA mismatch repair protein MutL	ko03430	Mismatch repair	--	bxy:BXY_47420	5.3e-185	53.1	100	653
geneset000162396	K03771	peptidyl-prolyl cis-trans isomerase SurA	--	--	EC:5.2.1.8	bvs:BARVI_12885	2.3e-145	45.43	100	521
geneset000162397	K03088	RNA polymerase sigma-70 factor, ECF subfamily	--	--	--	pdi:BDI_3789	7.6e-65	65.03	100	252
geneset000162398	K02164	nitric oxide reductase NorE protein	--	--	--	pde:Pden_2480	3.1e-15	77.05	100	86
geneset000162399	K02448	nitric oxide reductase NorD protein	--	--	--	pgv:SL003B_0582	7.1e-124	72.08	99.68	449
geneset000162400	K01154	type I restriction enzyme, S subunit	--	--	EC:3.1.21.3	ypi:YpsIP31758_3537	3.3e-38	76.53	57.31	164
geneset000162406	K02031	peptide/nickel transport system ATP-binding protein	ko02024	Quorum sensing	--	aha:AHA_2517	8.4e-142	96.95	100	508
geneset000162407	K02492	glutamyl-tRNA reductase	ko01100;ko00860;ko01110	Metabolic pathways;Porphyrin and chlorophyll metabolism;Biosynthesis of secondary metabolites	EC:1.2.1.70	ipo:Ilyop_2376	3.8e-99	54.38	98.79	367
geneset000162408	K01991	polysaccharide biosynthesis/export protein	--	--	--	rsq:Rsph17025_0416	1.4e-66	66.31	100	258
geneset000162409	K00432	glutathione peroxidase	ko00590;ko00480	Arachidonic acid metabolism;Glutathione metabolism	EC:1.11.1.9	bth:BT_3971	2.9e-43	47.22	95.74	181
geneset000162416	K00655	1-acyl-sn-glycerol-3-phosphate acyltransferase	ko00564;ko01100;ko01110;ko00561	Glycerophospholipid metabolism;Metabolic pathways;Biosynthesis of secondary metabolites;Glycerolipid metabolism	EC:2.3.1.51	rcp:RCAP_rcc02997	2.3e-18	74.58	74.68	97
geneset000162417	K00773	queuine tRNA-ribosyltransferase	--	--	EC:2.4.2.29	cid:P73_2916	2.9e-31	93.24	100	139
geneset000162418	K01866	tyrosyl-tRNA synthetase	ko00970	Aminoacyl-tRNA biosynthesis	EC:6.1.1.1	otm:OSB_16340	2.2e-77	89.87	88.27	294
geneset000162419	K15582	oligopeptide transport system permease protein	ko02010;ko02024	ABC transporters;Quorum sensing	--	avr:B565_1391	6.5e-162	97.69	100	575
geneset000162420	K07773	two-component system, OmpR family, aerobic respiration control protein ArcA	ko02020	Two-component system	--	amed:B224_3772	2.2e-133	99.16	100	480
geneset000162421	K18446	triphosphatase	--	--	EC:3.6.1.25	vce:Vch1786_I1931	4.6e-261	90.69	100	906
geneset000162422	K07220	uncharacterized protein	--	--	--	vch:VC2441	2.4e-121	96.93	100	440
geneset000162423	K03100	signal peptidase I	ko03060;ko02024	Protein export;Quorum sensing	EC:3.4.21.89	rsh:Rsph17029_0307	2.3e-79	79.53	100	300
geneset000162427	K04087	membrane protease subunit HflC	--	--	EC:3.4.-.-	lmd:METH_05580	3.8e-70	70.35	100	270
geneset000162428	K06190	intracellular septation protein	--	--	--	oar:OA238_c27180	1.7e-55	68.1	100	221
geneset000162433	K02448	nitric oxide reductase NorD protein	--	--	--	sil:SPOA0214	2.3e-53	60.66	99.46	214
geneset000162435	K00850	6-phosphofructokinase 1	ko01110;ko00680;ko01100;ko00030;ko01200;ko00010;ko01130;ko03018;ko01230;ko01120;ko00051;ko00052	Biosynthesis of secondary metabolites;Methane metabolism;Metabolic pathways;Pentose phosphate pathway;Carbon metabolism;Glycolysis / Gluconeogenesis;Biosynthesis of antibiotics;RNA degradation;Biosynthesis of amino acids;Microbial metabolism in diverse environments;Fructose and mannose metabolism;Galactose metabolism	EC:2.7.1.11	bvs:BARVI_05830	1.5e-151	84.78	99.08	541
geneset000162440	K00548	5-methyltetrahydrofolate--homocysteine methyltransferase	ko00670;ko01110;ko00270;ko01230;ko00450;ko01100	One carbon pool by folate;Biosynthesis of secondary metabolites;Cysteine and methionine metabolism;Biosynthesis of amino acids;Selenocompound metabolism;Metabolic pathways	EC:2.1.1.13	tau:Tola_2127	0	85.1	98.95	2094
geneset000162442	K01776	glutamate racemase	ko01100;ko00471	Metabolic pathways;D-Glutamine and D-glutamate metabolism	EC:5.1.1.3	asa:ASA_0077	9.4e-77	61.09	97.32	292
geneset000162448	K00969	nicotinate-nucleotide adenylyltransferase	ko01100;ko00760	Metabolic pathways;Nicotinate and nicotinamide metabolism	EC:2.7.7.18	aha:AHA_3251	1.6e-69	60.95	97.67	268
geneset000162450	K07444	putative N6-adenine-specific DNA methylase	--	--	EC:2.1.1.-	pdi:BDI_3093	1.9e-76	75	99.46	291
geneset000162451	K00346	Na+-transporting NADH:ubiquinone oxidoreductase subunit A	--	--	EC:1.6.5.8	boa:Bovatus_00502	4.2e-62	92.13	100	243
geneset000162455	K03075	preprotein translocase subunit SecG	ko02024;ko03070;ko03060	Quorum sensing;Bacterial secretion system;Protein export	--	bfb:VU15_04665	3.9e-38	83.64	92.37	163
geneset000162456	K00111	glycerol-3-phosphate dehydrogenase	ko01110;ko00564	Biosynthesis of secondary metabolites;Glycerophospholipid metabolism	EC:1.1.5.3	son:SO_0978	8.4e-210	93.61	98.74	735
geneset000162458	K04063	osmotically inducible protein OsmC	--	--	--	shm:Shewmr7_3209	1e-69	98.58	100	268
geneset000162463	K00647	3-oxoacyl-[acyl-carrier-protein] synthase I [EC:2.3.1.41]	ko00061;ko01212;ko00780;ko01100	Fatty acid biosynthesis;Fatty acid metabolism;Biotin metabolism;Metabolic pathways	--	dsh:Dshi_1009	9.2e-87	88.52	100	325
geneset000162464	K01790	dTDP-4-dehydrorhamnose 3,5-epimerase	ko01100;ko01130;ko00523;ko00521	Metabolic pathways;Biosynthesis of antibiotics;Polyketide sugar unit biosynthesis;Streptomycin biosynthesis	EC:5.1.3.13	hba:Hbal_3158	9.2e-66	66.48	95.21	255
geneset000162465	K01710	dTDP-glucose 4,6-dehydratase	ko01130;ko01100;ko00523;ko00525;ko00521	Biosynthesis of antibiotics;Metabolic pathways;Polyketide sugar unit biosynthesis;Acarbose and validamycin biosynthesis;Streptomycin biosynthesis	EC:4.2.1.46	aua:M673_14010	2.1e-148	71.31	99.72	531
geneset000162467	K01740	O-acetylhomoserine (thiol)-lyase	ko01100;ko00270	Metabolic pathways;Cysteine and methionine metabolism	EC:2.5.1.49	rsh:Rsph17029_1095	1.2e-170	81.01	98.62	605
geneset000162468	K06991	uncharacterized protein	--	--	--	mrd:Mrad2831_5817	8.4e-14	87.18	100	80
geneset000162470	K00859	dephospho-CoA kinase	ko01100;ko00770	Metabolic pathways;Pantothenate and CoA biosynthesis	EC:2.7.1.24	rsq:Rsph17025_2672	1.1e-64	68.02	100	252
geneset000162473	K00632	acetyl-CoA acyltransferase	ko01100;ko00362;ko01120;ko00280;ko01130;ko00281;ko00592;ko01110;ko00071;ko01212	Metabolic pathways;Benzoate degradation;Microbial metabolism in diverse environments;Valine, leucine and isoleucine degradation;Biosynthesis of antibiotics;Geraniol degradation;alpha-Linolenic acid metabolism;Biosynthesis of secondary metabolites;Fatty acid degradation;Fatty acid metabolism	EC:2.3.1.16	son:SO_3089	5e-240	98.85	100	835
geneset000162475	K03310	alanine or glycine:cation symporter, AGCS family	--	--	--	fne:FSDG_00051	6.7e-158	66.44	95.11	563
geneset000162476	K02622	topoisomerase IV subunit B	--	--	EC:5.99.1.-	bfb:VU15_21100	3.9e-215	93.23	100	753
geneset000162480	K01584	arginine decarboxylase	ko00330;ko01100	Arginine and proline metabolism;Metabolic pathways	EC:4.1.1.19	brad:BF49_3562	7.1e-118	58.71	99.2	429
geneset000162483	K01929	UDP-N-acetylmuramoyl-tripeptide--D-alanyl-D-alanine ligase	ko00300;ko01100;ko00550	Lysine biosynthesis;Metabolic pathways;Peptidoglycan biosynthesis	EC:6.3.2.10	bsa:Bacsa_1619	4.8e-89	65.2	96.89	333
geneset000162485	K04744	LPS-assembly protein	--	--	--	rsq:Rsph17025_1119	9.5e-64	58.25	99.52	249
geneset000162486	K20882	(R)-2-hydroxy-4-methylpentanoate CoA-transferase	--	--	EC:2.8.3.24	cdc:CD196_0380	1.1e-159	66.08	98.76	568
geneset000162488	K00184	prokaryotic molybdopterin-containing oxidoreductase family, iron-sulfur binding subunit	--	--	--	amu:Amuc_1214	2.4e-40	34.32	90.27	171
geneset000162489	K15977	putative oxidoreductase	--	--	--	ati:AL072_07515	3.4e-36	61.29	86.01	157
geneset000162490	K02933	large subunit ribosomal protein L6	ko03010	Ribosome	--	cep:Cri9333_2303	5.5e-45	54.44	85.79	186
geneset000162491	K07456	DNA mismatch repair protein MutS2	ko03430	Mismatch repair	--	bvs:BARVI_01445	5.2e-85	68.03	99.18	320
geneset000162492	K00526	ribonucleoside-diphosphate reductase beta chain	ko01100;ko00240;ko00230	Metabolic pathways;Pyrimidine metabolism;Purine metabolism	EC:1.17.4.1	ahd:AI20_08695	1.6e-210	96.29	100	737
geneset000162493	K08304	membrane-bound lytic murein transglycosylase A	--	--	--	ahh:RY45_11185	4.1e-193	84.33	98.97	679
geneset000162494	K06938	uncharacterized protein	--	--	--	asa:ASA_1942	9.8e-36	84.34	100	154
geneset000162496	K01814	phosphoribosylformimino-5-aminoimidazole carboxamide ribotide isomerase	ko00340;ko01110;ko01230;ko01100	Histidine metabolism;Biosynthesis of secondary metabolites;Biosynthesis of amino acids;Metabolic pathways	EC:5.3.1.16	rsq:Rsph17025_2251	1.2e-21	92.73	100	107
geneset000162497	K01876	aspartyl-tRNA synthetase	ko00970	Aminoacyl-tRNA biosynthesis	EC:6.1.1.12	pbt:ING2E5B_1760	3.2e-73	80	100	280
geneset000162498	K01759	lactoylglutathione lyase	ko00620	Pyruvate metabolism	EC:4.4.1.5	vce:Vch1786_I0515	2.1e-10	83.33	85.71	69
geneset000162505	K03640	peptidoglycan-associated lipoprotein	--	--	--	pdi:BDI_3758	3.2e-44	51.9	88.27	184
geneset000162506	K07391	magnesium chelatase family protein	--	--	--	mno:Mnod_5418	7.8e-67	72.73	99.44	259
geneset000162508	K13634	LysR family transcriptional regulator, cys regulon transcriptional activator	--	--	--	she:Shewmr4_1587	1.4e-183	100	100	647
geneset000162511	K01626	3-deoxy-7-phosphoheptulonate synthase	ko01130;ko01230;ko00400;ko02024;ko01100;ko01110	Biosynthesis of antibiotics;Biosynthesis of amino acids;Phenylalanine, tyrosine and tryptophan biosynthesis;Quorum sensing;Metabolic pathways;Biosynthesis of secondary metabolites	EC:2.5.1.54	she:Shewmr4_1590	4.5e-199	98.02	100	699
geneset000162512	K01007	pyruvate, water dikinase	ko00620;ko00680;ko01200;ko01120;ko01100	Pyruvate metabolism;Methane metabolism;Carbon metabolism;Microbial metabolism in diverse environments;Metabolic pathways	EC:2.7.9.2	son:SO_2644	0	99.24	100	1545
geneset000162516	K00426	cytochrome d ubiquinol oxidase subunit II	ko00190;ko02020;ko01100	Oxidative phosphorylation;Two-component system;Metabolic pathways	EC:1.10.3.14	rbc:BN938_1306	1.7e-69	72.53	100	268
geneset000162518	K01867	tryptophanyl-tRNA synthetase	ko00970	Aminoacyl-tRNA biosynthesis	EC:6.1.1.2	rcp:RCAP_rcc00469	7.2e-24	82.81	91.43	115
geneset000162521	K17865	3-hydroxybutyryl-CoA dehydratase	ko01200;ko00630;ko00650;ko01120	Carbon metabolism;Glyoxylate and dicarboxylate metabolism;Butanoate metabolism;Microbial metabolism in diverse environments	EC:4.2.1.55	vvl:VV93_v1c03360	1.3e-72	97.86	100	278
geneset000162525	K07334	proteic killer suppression protein	--	--	--	vce:Vch1786_II0133	6.2e-56	99.04	100	222
geneset000162529	K00862	erythritol kinase (D-erythritol 1-phosphate-forming)	--	--	EC:2.7.1.215	rtr:RTCIAT899_PC05570	2.2e-51	57.3	100	208
geneset000162531	K02005	HlyD family secretion protein	--	--	--	bvu:BVU_2343	3.5e-174	78.12	100	617
geneset000162534	K00527	ribonucleoside-triphosphate reductase	ko01100;ko00240;ko00230	Metabolic pathways;Pyrimidine metabolism;Purine metabolism	EC:1.17.4.2	pdi:BDI_3407	8.7e-152	78.68	100	542
geneset000162535	K03046	DNA-directed RNA polymerase subunit beta'	ko03020;ko00240;ko01100;ko00230	RNA polymerase;Pyrimidine metabolism;Metabolic pathways;Purine metabolism	EC:2.7.7.6	bfg:BF638R_4051	0	96.65	100	1919
geneset000162536	K00609	aspartate carbamoyltransferase catalytic subunit	ko00250;ko01100;ko00240	Alanine, aspartate and glutamate metabolism;Metabolic pathways;Pyrimidine metabolism	EC:2.1.3.2	amu:Amuc_0112	2.5e-56	63.87	97.48	224
geneset000162539	K03100	signal peptidase I	ko02024;ko03060	Quorum sensing;Protein export	EC:3.4.21.89	ipo:Ilyop_0194	3.8e-101	55.84	100	374
geneset000162540	K03789	ribosomal-protein-alanine N-acetyltransferase	--	--	EC:2.3.1.128	fnc:HMPREF0946_00871	2.7e-17	39.58	100	94
geneset000162541	K01756	adenylosuccinate lyase	ko01100;ko00230;ko00250;ko01110;ko01130	Metabolic pathways;Purine metabolism;Alanine, aspartate and glutamate metabolism;Biosynthesis of secondary metabolites;Biosynthesis of antibiotics	EC:4.3.2.2	ipo:Ilyop_0196	1.5e-218	78.62	100	764
geneset000162542	K00805	heptaprenyl diphosphate synthase	ko00900;ko01110	Terpenoid backbone biosynthesis;Biosynthesis of secondary metabolites	EC:2.5.1.30	ipo:Ilyop_0197	7.1e-49	60.95	98.83	199
geneset000162544	K00239	succinate dehydrogenase / fumarate reductase, flavoprotein subunit	ko00650;ko01120;ko00020;ko01110;ko00190;ko01130;ko01200;ko01100	Butanoate metabolism;Microbial metabolism in diverse environments;Citrate cycle (TCA cycle);Biosynthesis of secondary metabolites;Oxidative phosphorylation;Biosynthesis of antibiotics;Carbon metabolism;Metabolic pathways	EC:1.3.5.1 1.3.5.4	rbc:BN938_0746	1.2e-64	91.91	78.16	251
geneset000162545	K02564	glucosamine-6-phosphate deaminase	ko01100;ko00520	Metabolic pathways;Amino sugar and nucleotide sugar metabolism	EC:3.5.99.6	ahh:RY45_08300	2.4e-128	83.46	100	464
geneset000162546	K02803	PTS system, N-acetylglucosamine-specific IIB component	ko02060;ko00520	Phosphotransferase system (PTS);Amino sugar and nucleotide sugar metabolism	EC:2.7.1.193	awd:AWOD_I_0775	1.5e-224	79.96	99.8	784
geneset000162547	K00123	formate dehydrogenase major subunit	ko01120;ko01100;ko01200;ko00630;ko00680	Microbial metabolism in diverse environments;Metabolic pathways;Carbon metabolism;Glyoxylate and dicarboxylate metabolism;Methane metabolism	EC:1.2.1.2	ali:AZOLI_p10070	2.8e-88	83.15	100	330
geneset000162549	K02878	large subunit ribosomal protein L16	ko03010	Ribosome	--	sbb:Sbal175_0246	3.4e-70	100	100	270
geneset000162550	K03306	inorganic phosphate transporter, PiT family	--	--	--	sphm:G432_09245	8.4e-42	72.88	90.08	175
geneset000162552	K05801	DnaJ like chaperone protein	--	--	--	shn:Shewana3_3203	1.7e-134	100	100	484
geneset000162553	K00992	MurNAc alpha-1-phosphate uridylyltransferase	ko00520;ko01100	Amino sugar and nucleotide sugar metabolism;Metabolic pathways	EC:2.7.7.-	shm:Shewmr7_3110	4.5e-120	97.31	100	436
geneset000162554	K07102	anomeric MurNAc/GlcNAc kinase	ko00520;ko01100	Amino sugar and nucleotide sugar metabolism;Metabolic pathways	EC:2.7.1.-	shn:Shewana3_3205	5.3e-195	94.77	100	686
geneset000162555	K04744	LPS-assembly protein	--	--	--	son:SO_3636	0	96.86	100	1516
geneset000162556	K03771	peptidyl-prolyl cis-trans isomerase SurA	--	--	EC:5.2.1.8	shm:Shewmr7_3113	7.9e-238	98.85	100	828
geneset000162557	K09705	uncharacterized protein	--	--	--	mrd:Mrad2831_5124	9.9e-06	70.59	97.14	53
geneset000162559	K02818	PTS system, trehalose-specific IIB component	ko02060;ko00500	Phosphotransferase system (PTS);Starch and sucrose metabolism	EC:2.7.1.201	amed:B224_0174	5.4e-264	99.37	100	915
geneset000162560	K15777	4,5-DOPA dioxygenase extradiol	--	--	EC:1.13.11.-	rsh:Rsph17029_3853	2.9e-08	53.19	97.92	62
geneset000162561	K00023	acetoacetyl-CoA reductase	ko01200;ko00630;ko00650;ko01120	Carbon metabolism;Glyoxylate and dicarboxylate metabolism;Butanoate metabolism;Microbial metabolism in diverse environments	EC:1.1.1.36	son:SO_3263	3.6e-114	98.13	100	416
geneset000162562	K06857	tungstate transport system ATP-binding protein	ko02010	ABC transporters	EC:3.6.3.55	avr:B565_1063	8e-128	98.7	100	462
geneset000162567	K01602	ribulose-bisphosphate carboxylase small chain	ko01100;ko01120;ko00630;ko01200;ko00710	Metabolic pathways;Microbial metabolism in diverse environments;Glyoxylate and dicarboxylate metabolism;Carbon metabolism;Carbon fixation in photosynthetic organisms	EC:4.1.1.39	sme:SM_b20197	2.4e-29	84.62	98.48	133
geneset000162568	K01601	ribulose-bisphosphate carboxylase large chain	ko01200;ko00710;ko01100;ko01120;ko00630	Carbon metabolism;Carbon fixation in photosynthetic organisms;Metabolic pathways;Microbial metabolism in diverse environments;Glyoxylate and dicarboxylate metabolism	EC:4.1.1.39	pgv:SL003B_0988	1.6e-58	88.62	99.19	231
geneset000162572	K02871	large subunit ribosomal protein L13	ko03010	Ribosome	--	rsh:Rsph17029_1651	1.2e-77	92.21	97.47	295
geneset000162577	K06938	uncharacterized protein	--	--	--	mam:Mesau_04084	2e-14	56.92	82.28	84
geneset000162578	K00632	acetyl-CoA acyltransferase	ko01130;ko01120;ko01110;ko01100;ko00071;ko00592;ko00281;ko00280;ko01212;ko00362	Biosynthesis of antibiotics;Microbial metabolism in diverse environments;Biosynthesis of secondary metabolites;Metabolic pathways;Fatty acid degradation;alpha-Linolenic acid metabolism;Geraniol degradation;Valine, leucine and isoleucine degradation;Fatty acid metabolism;Benzoate degradation	EC:2.3.1.16	avr:B565_2038	7.5e-236	98.39	100	822
geneset000162583	K01678	fumarate hydratase subunit beta	ko00620;ko01120;ko01130;ko00020;ko01200;ko01100;ko01110	Pyruvate metabolism;Microbial metabolism in diverse environments;Biosynthesis of antibiotics;Citrate cycle (TCA cycle);Carbon metabolism;Metabolic pathways;Biosynthesis of secondary metabolites	EC:4.2.1.2	tpi:TREPR_1307	6.4e-53	61.45	93.79	213
geneset000162584	K01095	phosphatidylglycerophosphatase A	ko00564;ko01100	Glycerophospholipid metabolism;Metabolic pathways	EC:3.1.3.27	vcl:VCLMA_A1987	9.5e-78	81.33	97.08	295
geneset000162588	K18707	threonylcarbamoyladenosine tRNA methylthiotransferase MtaB	--	--	EC:2.8.4.5	pdi:BDI_0048	3.2e-77	73.47	98.49	293
geneset000162589	K02517	Kdo2-lipid IVA lauroyltransferase	ko00540;ko01100	Lipopolysaccharide biosynthesis;Metabolic pathways	EC:2.3.1.241	pdi:BDI_0047	1.7e-36	50.97	99.36	158
geneset000162590	K04066	primosomal protein N' (replication factor Y) (superfamily II helicase)	ko03440	Homologous recombination	EC:3.6.4.-	malg:MALG_02838	1.8e-103	78.97	99.57	381
geneset000162594	K07302	isoquinoline 1-oxidoreductase subunit alpha	--	--	EC:1.3.99.16	rhz:RHPLAN_09310	7e-43	64.17	100	179
geneset000162600	K00854	xylulokinase	ko01100;ko00040	Metabolic pathways;Pentose and glucuronate interconversions	EC:2.7.1.17	hsd:SD1D_1949	4e-85	61.54	100	320
geneset000162603	K02004	putative ABC transport system permease protein	--	--	--	pgv:SL003B_1503	9.9e-112	58.71	99.47	409
geneset000162604	K00259	alanine dehydrogenase	ko00430;ko01100;ko00250	Taurine and hypotaurine metabolism;Metabolic pathways;Alanine, aspartate and glutamate metabolism	EC:1.4.1.1	sil:SPO0222	3.3e-78	87.57	98.83	297
geneset000162605	K03282	large conductance mechanosensitive channel	--	--	--	lcr:LCRIS_00420	4.4e-09	50	93.67	66
geneset000162606	K07226	heme iron utilization protein	--	--	--	mphl:MPHLCCUG_04957	1.7e-74	84.3	98.85	284
geneset000162608	K07052	uncharacterized protein	--	--	--	aps:CFPG_746	4.4e-22	38.41	87.28	110
geneset000162611	K03501	16S rRNA (guanine527-N7)-methyltransferase	--	--	EC:2.1.1.170	fne:FSDG_02347	1.1e-71	59.83	100	275
geneset000162625	K12373	hexosaminidase	ko01100;ko00511;ko00520	Metabolic pathways;Other glycan degradation;Amino sugar and nucleotide sugar metabolism	EC:3.2.1.52	rbc:BN938_2026	1.5e-163	72.75	100	581
geneset000162626	K14083	trimethylamine---corrinoid protein Co-methyltransferase	ko01200;ko01120;ko00680	Carbon metabolism;Microbial metabolism in diverse environments;Methane metabolism	EC:2.1.1.250	mlo:mll1654	3.2e-46	44.55	99.54	191
geneset000162627	K03926	periplasmic divalent cation tolerance protein	--	--	--	avr:B565_0767	4e-54	94.55	90.91	216
geneset000162630	K01524	exopolyphosphatase / guanosine-5'-triphosphate,3'-diphosphate pyrophosphatase	ko00230	Purine metabolism	EC:3.6.1.11 3.6.1.40	son:SO_2185	3.3e-86	96.57	100	323
geneset000162631	K03438	16S rRNA (cytosine1402-N4)-methyltransferase	--	--	EC:2.1.1.199	amu:Amuc_0650	1e-47	71.76	100	195
geneset000162632	K03223	type III secretion protein L	ko03070	Bacterial secretion system	--	asa:ASA_P5G048	5.1e-108	97.29	100	396
geneset000162633	K02004	putative ABC transport system permease protein	--	--	--	bcel:BcellWH2_00319	3.6e-92	67.68	100	344
geneset000162639	K03561	biopolymer transport protein ExbB	--	--	--	amed:B224_5404	1.6e-88	98.86	100	331
geneset000162640	K03832	periplasmic protein TonB	--	--	--	amed:B224_5406	9.4e-86	95.91	100	322
geneset000162642	K01714	4-hydroxy-tetrahydrodipicolinate synthase	ko01100;ko00261;ko01120;ko00300;ko01130;ko01230;ko01110	Metabolic pathways;Monobactam biosynthesis;Microbial metabolism in diverse environments;Lysine biosynthesis;Biosynthesis of antibiotics;Biosynthesis of amino acids;Biosynthesis of secondary metabolites	EC:4.3.3.7	ecoj:P423_24415	1.2e-86	95.83	95.45	325
geneset000162643	K02029	polar amino acid transport system permease protein	--	--	--	rsq:Rsph17025_0867	1e-71	75.58	100	275
geneset000162644	K00338	NADH-quinone oxidoreductase subunit I	ko00190;ko01100	Oxidative phosphorylation;Metabolic pathways	EC:1.6.5.3	bvs:BARVI_09965	1.9e-34	51.35	99.33	151
geneset000162646	K03486	GntR family transcriptional regulator, trehalose operon transcriptional repressor	--	--	--	cbv:U729_1972	8.3e-52	51.94	100	209
geneset000162649	K07167	putative transcriptional regulator	--	--	--	asa:ASA_0205	8.5e-103	82.22	100	379
geneset000162650	K05685	macrolide transport system ATP-binding/permease protein	ko02010	ABC transporters	EC:3.6.3.-	ppd:Ppro_2219	1.2e-245	69.01	100	855
geneset000162652	K01919	glutamate--cysteine ligase	ko00480;ko00270;ko01100	Glutathione metabolism;Cysteine and methionine metabolism;Metabolic pathways	EC:6.3.2.2	she:Shewmr4_2980	5e-87	96.45	100	326
geneset000162653	K02895	large subunit ribosomal protein L24	ko03010	Ribosome	--	cif:AL515_21370	8.7e-50	100	100	201
geneset000162658	K16786	energy-coupling factor transport system ATP-binding protein	ko02010	ABC transporters	EC:3.6.3.-	euc:EC1_06870	1.3e-39	63.85	100	168
geneset000162662	K01011	thiosulfate/3-mercaptopyruvate sulfurtransferase	ko01120;ko00270;ko01100;ko00920;ko04122	Microbial metabolism in diverse environments;Cysteine and methionine metabolism;Metabolic pathways;Sulfur metabolism;Sulfur relay system	EC:2.8.1.1 2.8.1.2	tmo:TMO_2506	4.1e-57	63.31	100	226
geneset000162663	K03101	signal peptidase II	ko03060	Protein export	EC:3.4.23.36	asr:WL1483_977	4.9e-50	62.75	89.47	203
geneset000162664	K01870	isoleucyl-tRNA synthetase	ko00970	Aminoacyl-tRNA biosynthesis	EC:6.1.1.5	asa:ASA_0684	0	82.48	100	1654
geneset000162665	K12373	hexosaminidase	ko01100;ko00511;ko00520	Metabolic pathways;Other glycan degradation;Amino sugar and nucleotide sugar metabolism	EC:3.2.1.52	bfb:VU15_03045	2.6e-289	82.23	97.89	1000
geneset000162671	K00052	3-isopropylmalate dehydrogenase	ko00290;ko01230;ko00660;ko01100;ko01210;ko01110	Valine, leucine and isoleucine biosynthesis;Biosynthesis of amino acids;C5-Branched dibasic acid metabolism;Metabolic pathways;2-Oxocarboxylic acid metabolism;Biosynthesis of secondary metabolites	EC:1.1.1.85	bvu:BVU_2008	5.8e-178	86.61	99.43	629
geneset000162672	K09011	D-citramalate synthase	ko00290;ko00660;ko01210;ko01230;ko01100	Valine, leucine and isoleucine biosynthesis;C5-Branched dibasic acid metabolism;2-Oxocarboxylic acid metabolism;Biosynthesis of amino acids;Metabolic pathways	EC:2.3.1.182	bvu:BVU_2007	3.7e-255	86.8	99.8	886
geneset000162673	K01649	2-isopropylmalate synthase	ko01210;ko01100;ko00290;ko01230;ko00620;ko01110	2-Oxocarboxylic acid metabolism;Metabolic pathways;Valine, leucine and isoleucine biosynthesis;Biosynthesis of amino acids;Pyruvate metabolism;Biosynthesis of secondary metabolites	EC:2.3.3.13	bdh:GV66_10335	6.5e-260	90.16	100	902
geneset000162674	K06606	2-keto-myo-inositol isomerase	ko00562;ko01120	Inositol phosphate metabolism;Microbial metabolism in diverse environments	EC:5.3.99.11	oat:OAN307_c20150	4.1e-83	57.68	98.16	313
geneset000162676	K00428	cytochrome c peroxidase	--	--	EC:1.11.1.5	ava:Ava_B0145	3.1e-50	62.18	85.25	204
geneset000162678	K06147	ATP-binding cassette, subfamily B, bacterial	--	--	--	rcp:RCAP_rcc03139	2.3e-86	80.39	100	324
geneset000162679	K09141	uncharacterized protein	--	--	--	asr:WL1483_2554	2.8e-52	56.35	90.05	211
geneset000162683	K08234	glyoxylase I family protein	--	--	--	psh:Psest_0758	2.4e-21	75.38	98.48	106
geneset000162685	K09748	ribosome maturation factor RimP	--	--	--	apk:APA386B_1316	8.1e-20	59.3	96.63	102
geneset000162687	K03821	polyhydroxyalkanoate synthase	ko00650	Butanoate metabolism	EC:2.3.1.-	rsh:Rsph17029_2036	4e-85	77.01	99.47	320
geneset000162693	K09989	uncharacterized protein	--	--	--	avr:B565_2884	1.1e-227	97.67	100	794
geneset000162696	K00805	heptaprenyl diphosphate synthase	ko00900;ko01110	Terpenoid backbone biosynthesis;Biosynthesis of secondary metabolites	EC:2.5.1.30	cbv:U729_222	5.2e-50	41.63	83.01	204
geneset000162697	K03885	NADH dehydrogenase	ko00190	Oxidative phosphorylation	EC:1.6.99.3	plv:ERIC2_c05220	2.1e-183	53.49	99.67	648
geneset000162698	K03734	FAD:protein FMN transferase	--	--	EC:2.7.1.180	bprs:CK3_22990	1.1e-78	45.61	94.71	299
geneset000162700	K03336	3D-(3,5/4)-trihydroxycyclohexane-1,2-dione acylhydrolase (decyclizing)	ko01100;ko00562;ko01120	Metabolic pathways;Inositol phosphate metabolism;Microbial metabolism in diverse environments	EC:3.7.1.22	hoe:IMCC20628_01491	2.2e-66	74.85	93.68	257
geneset000162701	K17247	methionine sulfoxide reductase heme-binding subunit	--	--	--	amed:B224_5029	3.1e-102	90.69	96.23	377
geneset000162702	K07147	methionine sulfoxide reductase catalytic subunit	--	--	EC:1.8.-.-	amed:B224_5031	2.7e-193	97.6	100	680
geneset000162704	K04752	nitrogen regulatory protein P-II 2	--	--	--	cif:AL515_06965	6.3e-54	100	100	215
geneset000162707	K19191	4-methylaminobutanoate oxidase (formaldehyde-forming)	ko01120;ko00760	Microbial metabolism in diverse environments;Nicotinate and nicotinamide metabolism	EC:1.5.3.19	shz:shn_23650	8.5e-93	71.13	100	345
geneset000162708	K02017	molybdate transport system ATP-binding protein	ko02010	ABC transporters	EC:3.6.3.29	ahd:AI20_11180	3e-90	93.82	97.8	337
geneset000162709	K15852	LuxR family transcriptional regulator, transcriptional activator of the bioluminescence operon	ko02024	Quorum sensing	--	asa:ASA_4324	3.6e-49	40.08	98.42	201
geneset000162710	K03549	KUP system potassium uptake protein	--	--	--	tau:Tola_0350	4.4e-274	74.88	99.84	949
geneset000162712	K01867	tryptophanyl-tRNA synthetase	ko00970	Aminoacyl-tRNA biosynthesis	EC:6.1.1.2	rbc:BN938_1303	2e-14	71.93	96.61	83
geneset000162713	K06889	uncharacterized protein	--	--	--	bth:BT_3112	9.3e-15	49.38	95.06	85
geneset000162714	K09790	uncharacterized protein	--	--	--	tau:Tola_1008	1.3e-14	36.61	76.71	85
geneset000162717	K02013	iron complex transport system ATP-binding protein	ko02010	ABC transporters	EC:3.6.3.34	avr:B565_0836	1.4e-133	94.57	100	481
geneset000162722	K03798	cell division protease FtsH	--	--	EC:3.4.24.-	bxy:BXY_31310	2.3e-40	86.6	65.54	171
geneset000162724	K07344	type IV secretion system protein TrbL	ko02024	Quorum sensing	--	ssan:NX02_11805	2.1e-14	96.72	100	85
geneset000162726	K18890	ATP-binding cassette, subfamily B, multidrug efflux pump	ko02010	ABC transporters	--	asa:ASA_2284	6.6e-291	91.13	97.67	1005
geneset000162727	K18889	ATP-binding cassette, subfamily B, multidrug efflux pump	ko02010	ABC transporters	--	avr:B565_1657	1.9e-266	83.74	99.48	924
geneset000162729	K01750	ornithine cyclodeaminase	ko00330;ko01230;ko01110;ko01130	Arginine and proline metabolism;Biosynthesis of amino acids;Biosynthesis of secondary metabolites;Biosynthesis of antibiotics	EC:4.3.1.12	cbl:CLK_1960	1.1e-80	48.21	99.7	306
geneset000162730	K01881	prolyl-tRNA synthetase	ko00970	Aminoacyl-tRNA biosynthesis	EC:6.1.1.15	cst:CLOST_2239	2e-202	70.33	100	711
geneset000162731	K13789	geranylgeranyl diphosphate synthase, type II	ko01130;ko00900;ko01100;ko01110	Biosynthesis of antibiotics;Terpenoid backbone biosynthesis;Metabolic pathways;Biosynthesis of secondary metabolites	EC:2.5.1.1 2.5.1.10 2.5.1.29	beb:AEM42_07460	1.7e-46	59.3	87.5	191
geneset000162732	K02109	F-type H+-transporting ATPase subunit b	ko01100;ko00190	Metabolic pathways;Oxidative phosphorylation	--	mgi:Mflv_2314	1.3e-34	79.39	99.4	152
geneset000162756	K01190	beta-galactosidase	ko00511;ko00052;ko01100;ko00600	Other glycan degradation;Galactose metabolism;Metabolic pathways;Sphingolipid metabolism	EC:3.2.1.23	bcel:BcellWH2_02406	1.6e-38	43.33	95.74	165
geneset000162757	K01081	5'-nucleotidase	ko01100;ko01110;ko00230;ko00240;ko00760	Metabolic pathways;Biosynthesis of secondary metabolites;Purine metabolism;Pyrimidine metabolism;Nicotinate and nicotinamide metabolism	EC:3.1.3.5	pbt:ING2E5B_1738	2.6e-30	53.49	96.99	137
geneset000162758	K09461	anthraniloyl-CoA monooxygenase	ko00627;ko01120	Aminobenzoate degradation;Microbial metabolism in diverse environments	EC:1.14.13.40	pde:Pden_5087	4.1e-113	84.68	100	413
geneset000162759	K06948	30S ribosome assembly GTPase	--	--	--	ipo:Ilyop_0529	1e-145	66.67	99.19	522
geneset000162760	K04763	integrase/recombinase XerD	--	--	--	ipo:Ilyop_0527	2e-78	55	93.33	298
geneset000162761	K04094	methylenetetrahydrofolate--tRNA-(uracil-5-)-methyltransferase	--	--	EC:2.1.1.74	ipo:Ilyop_0526	5.1e-184	72.58	99.08	649
geneset000162765	K02004	putative ABC transport system permease protein	--	--	--	doi:FH5T_00680	2.3e-90	55.59	100	338
geneset000162767	K17713	outer membrane protein assembly factor BamB	--	--	--	son:SO_3309	2.2e-207	96.57	100	727
geneset000162769	K09939	uncharacterized protein	--	--	--	bxy:BXY_29490	1.5e-07	60.87	95.83	60
geneset000162770	K01990	ABC-2 type transport system ATP-binding protein	--	--	--	bcel:BcellWH2_03523	1.4e-85	82.35	100	321
geneset000162771	K11927	ATP-dependent RNA helicase RhlE	ko03018	RNA degradation	EC:3.6.4.13	rcp:RCAP_rcc02515	5e-113	73.33	100	413
geneset000162775	K05820	MFS transporter, PPP family, 3-phenylpropionic acid transporter	--	--	--	eat:EAT1b_0724	1.3e-21	28.03	93.49	110
geneset000162776	K00348	Na+-transporting NADH:ubiquinone oxidoreductase subunit C	--	--	EC:1.6.5.8	son:SO_1105	3.9e-137	93.51	94.93	493
geneset000162777	K07168	CBS domain-containing membrane protein	--	--	--	pla:Plav_2548	2.4e-35	66.18	86.08	154
geneset000162779	K16872	beta-ketodecanoyl-[acyl-carrier-protein] synthase [EC:2.3.1.207]	--	--	--	shm:Shewmr7_1569	1.4e-203	98.39	100	714
geneset000162782	K06203	CysZ protein	--	--	--	she:Shewmr4_1505	4.7e-137	95.75	100	493
geneset000162783	K05592	ATP-dependent RNA helicase DeaD	ko03018	RNA degradation	EC:3.6.4.13	asa:ASA_2499	0	96.62	94.56	1109
geneset000162784	K07084	putative amino acid transporter	--	--	--	avr:B565_1555	1.1e-213	92.27	100	748
geneset000162792	K08302	tagatose 1,6-diphosphate aldolase GatY/KbaY	ko00052;ko01100	Galactose metabolism;Metabolic pathways	EC:4.1.2.40	avr:B565_0786	8.5e-156	98.24	100	555
geneset000162793	K02079	N-acetylgalactosamine-6-phosphate deacetylase	ko00052	Galactose metabolism	EC:3.5.1.25	avr:B565_0787	1.3e-215	94.74	100	754
geneset000162794	K02747	PTS system, N-acetylgalactosamine-specific IID component	ko02060;ko00052	Phosphotransferase system (PTS);Galactose metabolism	--	avr:B565_0789	2.8e-146	100	100	523
geneset000162797	K02769	PTS system, fructose-specific IIB component	ko02060;ko01100;ko00051;ko01120	Phosphotransferase system (PTS);Metabolic pathways;Fructose and mannose metabolism;Microbial metabolism in diverse environments	EC:2.7.1.202	cfd:CFNIH1_22130	3.5e-61	98.43	100	240
geneset000162800	K06996	uncharacterized protein	--	--	--	son:SO_1756	3.9e-66	99.21	92.7	256
geneset000162807	K02048	sulfate transport system substrate-binding protein	ko02010;ko00920	ABC transporters;Sulfur metabolism	--	shn:Shewana3_3189	7.9e-185	97.31	100	652
geneset000162808	K02046	sulfate transport system permease protein	ko02010;ko00920	ABC transporters;Sulfur metabolism	--	shn:Shewana3_3190	1.3e-145	98.22	100	521
geneset000162809	K11258	acetolactate synthase II small subunit	ko00650;ko00770;ko00290;ko00660;ko01130;ko01230;ko01110;ko01100;ko01210	Butanoate metabolism;Pantothenate and CoA biosynthesis;Valine, leucine and isoleucine biosynthesis;C5-Branched dibasic acid metabolism;Biosynthesis of antibiotics;Biosynthesis of amino acids;Biosynthesis of secondary metabolites;Metabolic pathways;2-Oxocarboxylic acid metabolism	EC:2.2.1.6	kpe:KPK_5412	1.3e-17	55.56	100	94
geneset000162810	K00826	branched-chain amino acid aminotransferase	ko01210;ko01130;ko00280;ko00290;ko01230;ko01110;ko00270;ko01100;ko00770	2-Oxocarboxylic acid metabolism;Biosynthesis of antibiotics;Valine, leucine and isoleucine degradation;Valine, leucine and isoleucine biosynthesis;Biosynthesis of amino acids;Biosynthesis of secondary metabolites;Cysteine and methionine metabolism;Metabolic pathways;Pantothenate and CoA biosynthesis	EC:2.6.1.42	ahj:V469_00610	2.8e-152	83.17	98.38	543
geneset000162817	K03046	DNA-directed RNA polymerase subunit beta'	ko01100;ko03020;ko00230;ko00240	Metabolic pathways;RNA polymerase;Purine metabolism;Pyrimidine metabolism	EC:2.7.7.6	rsu:NHU_03527	5.1e-95	95.95	100	352
geneset000162818	K03043	DNA-directed RNA polymerase subunit beta	ko03020;ko00240;ko00230;ko01100	RNA polymerase;Pyrimidine metabolism;Purine metabolism;Metabolic pathways	EC:2.7.7.6	rsu:NHU_03528	9.2e-71	96.4	100	271
geneset000162819	K10119	raffinose/stachyose/melibiose transport system permease protein	ko02010	ABC transporters	--	aau:AAur_0445	7.7e-39	43.92	95.45	166
geneset000162820	K03496	chromosome partitioning protein	--	--	--	fne:FSDG_01165	1.1e-36	37.99	97.44	159
geneset000162836	K03531	cell division protein FtsZ	--	--	--	aha:AHA_3880	2.1e-205	100	100	720
geneset000162841	K03829	putative acetyltransferase	--	--	EC:2.3.1.-	otm:OSB_01770	5.9e-07	34.07	88	60
geneset000162844	K09458	3-oxoacyl-[acyl-carrier-protein] synthase II [EC:2.3.1.179]	ko01212;ko01100;ko00061;ko00780	Fatty acid metabolism;Metabolic pathways;Fatty acid biosynthesis;Biotin metabolism	--	rcp:RCAP_rcc01680	1.4e-90	85.49	100	338
geneset000162850	K06894	uncharacterized protein	--	--	--	rsp:RSP_1356	2.5e-73	75	99.44	280
geneset000162851	K09989	uncharacterized protein	--	--	--	sil:SPO2515	1.5e-87	82.11	100	328
geneset000162853	K01790	dTDP-4-dehydrorhamnose 3,5-epimerase	ko01130;ko00521;ko01100;ko00523	Biosynthesis of antibiotics;Streptomycin biosynthesis;Metabolic pathways;Polyketide sugar unit biosynthesis	EC:5.1.3.13	avr:B565_1539	1.6e-78	78.57	99.45	298
geneset000162854	K00765	ATP phosphoribosyltransferase	ko00340;ko01230;ko01110;ko01100	Histidine metabolism;Biosynthesis of amino acids;Biosynthesis of secondary metabolites;Metabolic pathways	EC:2.4.2.17	hni:W911_01055	3.2e-62	59.45	99.09	244
geneset000162855	K00548	5-methyltetrahydrofolate--homocysteine methyltransferase	ko00270;ko01230;ko01100;ko00670;ko01110;ko00450	Cysteine and methionine metabolism;Biosynthesis of amino acids;Metabolic pathways;One carbon pool by folate;Biosynthesis of secondary metabolites;Selenocompound metabolism	EC:2.1.1.13	pdi:BDI_0415	9.1e-43	45.19	99.01	179
geneset000162856	K03270	3-deoxy-D-manno-octulosonate 8-phosphate phosphatase (KDO 8-P phosphatase)	ko00540;ko01100	Lipopolysaccharide biosynthesis;Metabolic pathways	EC:3.1.3.45	tau:Tola_2934	1.1e-60	66.11	100	238
geneset000162860	K00854	xylulokinase	ko01100;ko00040	Metabolic pathways;Pentose and glucuronate interconversions	EC:2.7.1.17	rsp:RSP_1177	2.3e-119	74.41	100	434
geneset000162863	K14581	naphthalene 1,2-dioxygenase ferredoxin reductase component	ko01100;ko00633;ko00624;ko00626;ko00642;ko01220;ko01120;ko00627	Metabolic pathways;Nitrotoluene degradation;Polycyclic aromatic hydrocarbon degradation;Naphthalene degradation;Ethylbenzene degradation;Degradation of aromatic compounds;Microbial metabolism in diverse environments;Aminobenzoate degradation	EC:1.18.1.7	tmo:TMO_2240	4.2e-72	52.83	99.25	277
geneset000162864	K02355	elongation factor G	--	--	--	bvs:BARVI_08260	3.5e-153	79.22	100	547
geneset000162865	K02992	small subunit ribosomal protein S7	ko03010	Ribosome	--	bvs:BARVI_08255	1.7e-73	87.97	100	281
geneset000162866	K02950	small subunit ribosomal protein S12	ko03010	Ribosome	--	pgi:PG_1942	3.6e-64	94.03	99.26	250
geneset000162867	K01875	seryl-tRNA synthetase	ko00970	Aminoacyl-tRNA biosynthesis	EC:6.1.1.11	ppn:Palpr_1280	1.5e-109	90.09	100	401
geneset000162871	K03040	DNA-directed RNA polymerase subunit alpha	ko03020;ko00230;ko01100;ko00240	RNA polymerase;Purine metabolism;Metabolic pathways;Pyrimidine metabolism	EC:2.7.7.6	bdh:GV66_03645	4.6e-177	96.36	99.1	626
geneset000162872	K02879	large subunit ribosomal protein L17	ko03010	Ribosome	--	bhl:Bache_1085	1.7e-65	89.61	100	254
geneset000162873	K01809	mannose-6-phosphate isomerase	ko00520;ko01110;ko00051;ko01100	Amino sugar and nucleotide sugar metabolism;Biosynthesis of secondary metabolites;Fructose and mannose metabolism;Metabolic pathways	EC:5.3.1.8	bvu:BVU_1703	4.1e-138	73.07	100	496
geneset000162877	K01775	alanine racemase	ko01100;ko00473	Metabolic pathways;D-Alanine metabolism	EC:5.1.1.1	bvu:BVU_1765	0	72.72	100	1250
geneset000162879	K01662	1-deoxy-D-xylulose-5-phosphate synthase	ko01110;ko00730;ko01100;ko01130;ko00900	Biosynthesis of secondary metabolites;Thiamine metabolism;Metabolic pathways;Biosynthesis of antibiotics;Terpenoid backbone biosynthesis	EC:2.2.1.7	bvu:BVU_1763	0	80.32	94.41	1065
geneset000162880	K03498	trk system potassium uptake protein	--	--	--	bvu:BVU_1761	2e-199	75.05	100	701
geneset000162887	K04074	cell division initiation protein	--	--	--	vir:X953_12310	1.8e-09	32.14	53.59	68
geneset000162891	K04565	superoxide dismutase, Cu-Zn family	--	--	EC:1.15.1.1	msc:BN69_1123	1e-39	50.3	95.93	169
geneset000162893	K01478	arginine deiminase	ko00220;ko01130;ko01100;ko01110	Arginine biosynthesis;Biosynthesis of antibiotics;Metabolic pathways;Biosynthesis of secondary metabolites	EC:3.5.3.6	cpf:CPF_0161	8.8e-138	59.71	99.26	496
geneset000162895	K01174	micrococcal nuclease	--	--	EC:3.1.31.1	bsm:BSM4216_3462	2.1e-11	74.42	14.38	75
geneset000162897	K01174	micrococcal nuclease	--	--	EC:3.1.31.1	lgy:T479_15505	3.3e-11	76.32	18.1	74
geneset000162901	K02004	putative ABC transport system permease protein	--	--	--	fus:HMPREF0409_02271	9.5e-92	46.32	100	343
geneset000162902	K02003	putative ABC transport system ATP-binding protein	--	--	--	fhw:RN87_07375	2.7e-80	68.95	97.33	304
geneset000162903	K05813	sn-glycerol 3-phosphate transport system substrate-binding protein	ko02010	ABC transporters	--	gjf:M493_10335	1.1e-111	49.35	89.15	409
geneset000162904	K05815	sn-glycerol 3-phosphate transport system permease protein	ko02010	ABC transporters	--	bpf:BpOF4_04345	6.5e-65	49.44	99.63	253
geneset000162906	K07106	N-acetylmuramic acid 6-phosphate etherase	ko01100;ko00520	Metabolic pathways;Amino sugar and nucleotide sugar metabolism	EC:4.2.1.126	bfs:BF9343_0358	5.7e-133	89.96	99.26	479
geneset000162909	K13893	microcin C transport system substrate-binding protein	ko02010	ABC transporters	--	blep:AL038_13485	2.1e-74	59.35	100	284
geneset000162910	K01658	anthranilate synthase component II	ko01110;ko01230;ko01130;ko02024;ko01100;ko00400	Biosynthesis of secondary metabolites;Biosynthesis of amino acids;Biosynthesis of antibiotics;Quorum sensing;Metabolic pathways;Phenylalanine, tyrosine and tryptophan biosynthesis	EC:4.1.3.27	son:SO_3020	1.9e-110	99.01	92.24	404
geneset000162911	K00766	anthranilate phosphoribosyltransferase	ko01230;ko01110;ko01130;ko01100;ko00400	Biosynthesis of amino acids;Biosynthesis of secondary metabolites;Biosynthesis of antibiotics;Metabolic pathways;Phenylalanine, tyrosine and tryptophan biosynthesis	EC:2.4.2.18	son:SO_3021	3.2e-37	97.7	100	159
geneset000162913	K03613	electron transport complex protein RnfE	--	--	--	fro:AALO17_11630	3.3e-22	57.73	97.96	110
geneset000162914	K03088	RNA polymerase sigma-70 factor, ECF subfamily	--	--	--	amed:B224_0380	1.5e-103	100	100	381
geneset000162916	K01295	glutamate carboxypeptidase	--	--	EC:3.4.17.11	awd:AWOD_II_0998	2.2e-79	41.92	98.35	302
geneset000162917	K03326	C4-dicarboxylate transporter, DcuC family	--	--	--	pmu:PM0933	2.9e-116	53.96	95.11	424
geneset000162918	K03389	heterodisulfide reductase subunit B	ko00680;ko01200;ko01120;ko01100	Methane metabolism;Carbon metabolism;Microbial metabolism in diverse environments;Metabolic pathways	EC:1.8.98.1	ipo:Ilyop_2566	3.5e-95	63.74	98.47	354
geneset000162919	K03390	heterodisulfide reductase subunit C	ko00680;ko01100;ko01120;ko01200	Methane metabolism;Metabolic pathways;Microbial metabolism in diverse environments;Carbon metabolism	EC:1.8.98.1	ipo:Ilyop_2565	1.2e-43	62.04	100	181
geneset000162920	K03388	heterodisulfide reductase subunit A	ko01100;ko01200;ko00680;ko01120	Metabolic pathways;Carbon metabolism;Methane metabolism;Microbial metabolism in diverse environments	EC:1.8.98.1	ipo:Ilyop_2564	0	76.52	99.85	1065
geneset000162926	K07167	putative transcriptional regulator	--	--	--	mcg:GL4_0166	2.3e-25	60.87	100	120
geneset000162928	K01077	alkaline phosphatase	ko01100;ko00627;ko01120;ko00790;ko02020	Metabolic pathways;Aminobenzoate degradation;Microbial metabolism in diverse environments;Folate biosynthesis;Two-component system	EC:3.1.3.1	str:Sterm_3829	2.1e-150	52.67	99.45	538
geneset000162929	K01584	arginine decarboxylase	ko01100;ko00330	Metabolic pathways;Arginine and proline metabolism	EC:4.1.1.19	eab:ECABU_c46700	2.4e-269	58.3	98.56	934
geneset000162931	K07091	lipopolysaccharide export system permease protein	ko02010	ABC transporters	--	bvs:BARVI_10050	2.3e-93	60	98.74	348
geneset000162932	K07407	alpha-galactosidase	ko00561;ko00052;ko00600	Glycerolipid metabolism;Galactose metabolism;Sphingolipid metabolism	EC:3.2.1.22	gse:GT50_16450	3e-78	68.63	99.51	297
geneset000162940	K03439	tRNA (guanine-N7-)-methyltransferase	--	--	EC:2.1.1.33	vcs:MS6_0305	1.1e-135	96.65	100	488
geneset000162942	K04082	molecular chaperone HscB	--	--	--	shn:Shewana3_2277	3.9e-87	95.98	100	326
geneset000162947	K02014	iron complex outermembrane recepter protein	--	--	--	zga:ZOBELLIA_4096	7.5e-22	38.95	97.69	109
geneset000162948	K01638	malate synthase	ko01100;ko01120;ko00630;ko01200;ko01110;ko00620	Metabolic pathways;Microbial metabolism in diverse environments;Glyoxylate and dicarboxylate metabolism;Carbon metabolism;Biosynthesis of secondary metabolites;Pyruvate metabolism	EC:2.3.3.9	trs:Terro_2095	3.3e-108	75.41	100	397
geneset000162949	K00970	poly(A) polymerase	ko03018	RNA degradation	EC:2.7.7.19	bth:BT_1975	2.2e-75	72.43	98.4	287
geneset000162952	K01154	type I restriction enzyme, S subunit	--	--	EC:3.1.21.3	sjj:SPJ_0476	3.2e-59	58.5	94.79	234
geneset000162954	K02016	iron complex transport system substrate-binding protein	ko02010	ABC transporters	--	son:SO_3673	3e-162	96.85	100	577
geneset000162956	K03561	biopolymer transport protein ExbB	--	--	--	son:SO_3671	1.9e-127	96.76	100	461
geneset000162957	K03832	periplasmic protein TonB	--	--	--	son:SO_3670	1.3e-127	89.78	96.48	461
geneset000162958	K01262	Xaa-Pro aminopeptidase	--	--	EC:3.4.11.9	rcp:RCAP_rcc00834	7.7e-51	59.88	100	206
geneset000162989	K03496	chromosome partitioning protein	--	--	--	fhw:RN87_11805	2.3e-42	41.81	97.03	178
geneset000162998	K06909	phage terminase large subunit	--	--	--	cby:CLM_2529	6.1e-126	55.02	97.16	456
geneset000163001	K03832	periplasmic protein TonB	--	--	--	bcel:BcellWH2_01535	2.2e-93	80.26	100	347
geneset000163003	K16087	hemoglobin/transferrin/lactoferrin receptor protein	--	--	--	hni:W911_12945	2.5e-20	38.62	78.72	105
geneset000163004	K05366	penicillin-binding protein 1A	ko00550;ko01100	Peptidoglycan biosynthesis;Metabolic pathways	EC:2.4.1.- 3.4.-.-	rsq:Rsph17025_1857	2.2e-90	73.45	100	337
geneset000163005	K02836	peptide chain release factor 2	--	--	--	rsk:RSKD131_1300	3.7e-86	85.49	100	323
geneset000163006	K06969	23S rRNA (cytosine1962-C5)-methyltransferase	--	--	EC:2.1.1.191	bth:BT_4331	8.3e-218	92.6	100	761
geneset000163009	K03791	putative chitinase	--	--	--	lhk:LHK_01150	9.5e-28	40	6.9	133
geneset000163056	K00315	dimethylglycine dehydrogenase	ko00260;ko01100	Glycine, serine and threonine metabolism;Metabolic pathways	EC:1.5.8.4	rsh:Rsph17029_3249	1.9e-178	85.67	100	630
geneset000163061	K10004	glutamate/aspartate transport system ATP-binding protein	ko02010;ko02020	ABC transporters;Two-component system	EC:3.6.3.-	cif:AL515_07880	1.2e-129	99.17	100	468
geneset000163062	K03046	DNA-directed RNA polymerase subunit beta'	ko01100;ko03020;ko00230;ko00240	Metabolic pathways;RNA polymerase;Purine metabolism;Pyrimidine metabolism	EC:2.7.7.6	bhl:Bache_1050	3.6e-104	83.77	99.13	383
geneset000163063	K00876	uridine kinase	ko01100;ko00240	Metabolic pathways;Pyrimidine metabolism	EC:2.7.1.48	bcel:BcellWH2_03274	1.6e-161	61.32	100	575
geneset000163064	K03555	DNA mismatch repair protein MutS	ko03430	Mismatch repair	--	pdi:BDI_2998	6.6e-113	74.91	100	412
geneset000163065	K01223	6-phospho-beta-glucosidase	ko00010	Glycolysis / Gluconeogenesis	EC:3.2.1.86	asf:SFBM_0697	3.1e-211	72.71	98.53	740
geneset000163066	K02755;K02756	PTS system, beta-glucoside-specific IIA component;PTS system, beta-glucoside-specific IIB component	ko02060	Phosphotransferase system (PTS)	EC:2.7.1.-;EC:2.7.1.-	efd:EFD32_1346	2.3e-137	60.48	96.41	495
geneset000163068	K09790	uncharacterized protein	--	--	--	fnc:HMPREF0946_01839	5.3e-22	45.45	100	109
geneset000163071	K15633	2,3-bisphosphoglycerate-independent phosphoglycerate mutase	ko01230;ko01120;ko01130;ko01100;ko00680;ko00010;ko01200;ko01110;ko00260	Biosynthesis of amino acids;Microbial metabolism in diverse environments;Biosynthesis of antibiotics;Metabolic pathways;Methane metabolism;Glycolysis / Gluconeogenesis;Carbon metabolism;Biosynthesis of secondary metabolites;Glycine, serine and threonine metabolism	EC:5.4.2.12	con:TQ29_01195	4.1e-109	78.26	100	400
geneset000163074	K01999	branched-chain amino acid transport system substrate-binding protein	ko02010;ko02024	ABC transporters;Quorum sensing	--	shz:shn_16485	2.8e-77	86.21	100	293
geneset000163076	K00305	sarcosine oxidase, subunit gamma	ko01100;ko00260	Metabolic pathways;Glycine, serine and threonine metabolism	EC:1.5.3.1	rsh:Rsph17029_1348	7.1e-33	59.38	97.69	146
geneset000163078	K03703	excinuclease ABC subunit C	ko03420	Nucleotide excision repair	--	bvs:BARVI_07480	4e-59	71.81	96.13	233
geneset000163079	K02342	DNA polymerase III subunit epsilon	ko00240;ko03440;ko03430;ko01100;ko00230;ko03030	Pyrimidine metabolism;Homologous recombination;Mismatch repair;Metabolic pathways;Purine metabolism;DNA replication	EC:2.7.7.7	vha:VIBHAR_02308	6.7e-46	53.06	96.06	189
geneset000163081	K07467	phage replication initiation protein	--	--	--	vvl:VV93_v1c37940	1.5e-152	71.47	97.83	545
geneset000163087	K10954	zona occludens toxin	--	--	--	vpf:M634_22460	6.7e-95	48.51	93.85	353
geneset000163089	K10012	undecaprenyl-phosphate 4-deoxy-4-formamido-L-arabinose transferase	ko00520	Amino sugar and nucleotide sugar metabolism	EC:2.4.2.53	lic:LIC_12179	6.2e-62	55.24	84.62	243
geneset000163094	K01193	beta-fructofuranosidase	ko00052;ko00500;ko01100	Galactose metabolism;Starch and sucrose metabolism;Metabolic pathways	EC:3.2.1.26	tur:AT726_02000	1.5e-179	58.44	99.39	635
geneset000163095	K02809	PTS system, sucrose-specific IIB component	ko02060;ko00500	Phosphotransferase system (PTS);Starch and sucrose metabolism	EC:2.7.1.211	tur:AT726_02005	8.6e-193	75.64	98.74	679
geneset000163096	K02529	LacI family transcriptional regulator	--	--	--	tur:AT726_02020	1.9e-95	54.29	99.69	355
geneset000163097	K20074	PPM family protein phosphatase	--	--	EC:3.1.3.16	oih:OB1508	7.3e-50	42.5	94.47	203
geneset000163099	K02938	large subunit ribosomal protein L8e	ko03010	Ribosome	--	ptm:GSPATT00012067001	3e-30	94.2	100	136
geneset000163102	K03521	electron transfer flavoprotein beta subunit	--	--	--	son:SO_3145	2.2e-123	97.99	100	447
geneset000163103	K03321	sulfate permease, SulP family	--	--	--	aol:S58_61390	2e-80	76.96	100	304
geneset000163104	K02441	GlpG protein	--	--	--	avr:B565_3960	8.9e-142	91.3	99.64	508
geneset000163107	K03427	type I restriction enzyme M protein	--	--	EC:2.1.1.72	hhy:Halhy_4893	7.4e-122	81.82	100	442
geneset000163109	K09811	cell division transport system permease protein	ko02010	ABC transporters	--	boa:Bovatus_03293	9.3e-73	51.19	99.32	279
geneset000163112	K01424	L-asparaginase	ko00250;ko00460;ko01110;ko01100	Alanine, aspartate and glutamate metabolism;Cyanoamino acid metabolism;Biosynthesis of secondary metabolites;Metabolic pathways	EC:3.5.1.1	pdi:BDI_1705	1.3e-67	65.78	98.94	261
geneset000163113	K06919	putative DNA primase/helicase	--	--	--	serr:Ser39006_0123	5.1e-87	51.34	65.61	327
geneset000163116	K04061	flagellar biosynthesis protein	--	--	--	son:SO_3199	1.9e-49	97.06	78.46	201
geneset000163118	K09017	TetR/AcrR family transcriptional regulator	--	--	--	red:roselon_03391	3.1e-81	73.4	93.98	307
geneset000163119	K07046	L-fuconolactonase	ko00051;ko01120	Fructose and mannose metabolism;Microbial metabolism in diverse environments	EC:3.1.1.-	bam:Bamb_1224	9.4e-43	55.62	99.38	179
geneset000163120	K10439	ribose transport system substrate-binding protein	ko02010;ko02030	ABC transporters;Bacterial chemotaxis	--	mam:Mesau_03177	3.3e-79	77.37	100	300
geneset000163121	K03215	23S rRNA (uracil1939-C5)-methyltransferase	--	--	EC:2.1.1.190	bfb:VU15_11370	5.1e-76	88.68	95.21	289
geneset000163124	K01999	branched-chain amino acid transport system substrate-binding protein	ko02024;ko02010	Quorum sensing;ABC transporters	--	mrd:Mrad2831_2254	3.5e-21	46.79	87.9	107
geneset000163125	K01908	propionyl-CoA synthetase	ko00640;ko01100	Propanoate metabolism;Metabolic pathways	EC:6.2.1.17	bbt:BBta_0943	8e-106	79.44	99.07	389
geneset000163126	K01686	mannonate dehydratase	ko01100;ko00040	Metabolic pathways;Pentose and glucuronate interconversions	EC:4.2.1.8	pnp:IJ22_36700	2.5e-165	74.79	98.88	587
geneset000163127	K08322	L-gulonate 5-dehydrogenase	ko01100;ko00040	Metabolic pathways;Pentose and glucuronate interconversions	EC:1.1.1.380	bif:N288_22450	1.1e-96	50	100	359
geneset000163128	K01740	O-acetylhomoserine (thiol)-lyase	--	--	EC:2.5.1.49	pko:PKOR_12715	4.6e-127	72.39	84.14	460
geneset000163130	K07483	transposase	--	--	--	dec:DCF50_p68	2.2e-17	73.44	94.03	93
geneset000163135	K01768	adenylate cyclase	ko00230	Purine metabolism	EC:4.6.1.1	pgv:SL003B_2678	3.1e-56	57.44	100	224
geneset000163136	K06447	succinylglutamic semialdehyde dehydrogenase	ko01100;ko00330	Metabolic pathways;Arginine and proline metabolism	EC:1.2.1.71	asa:ASA_1136	8.9e-75	67.66	99.5	285
geneset000163137	K00647	3-oxoacyl-[acyl-carrier-protein] synthase I [EC:2.3.1.41]	ko00061;ko00780;ko01100;ko01212	Fatty acid biosynthesis;Biotin metabolism;Metabolic pathways;Fatty acid metabolism	--	she:Shewmr4_1422	3.3e-32	100	100	142
geneset000163138	K01880	glycyl-tRNA synthetase	ko00970	Aminoacyl-tRNA biosynthesis	EC:6.1.1.14	bfb:VU15_01335	8.7e-281	94.4	100	971
geneset000163141	K01251	adenosylhomocysteinase	ko01100;ko00270	Metabolic pathways;Cysteine and methionine metabolism	EC:3.3.1.1	malg:MALG_03501	4.4e-118	91.45	100	429
geneset000163147	K07263	zinc protease	--	--	EC:3.4.24.-	amu:Amuc_1312	3.3e-97	58.88	99.02	360
geneset000163148	K00134	glyceraldehyde 3-phosphate dehydrogenase	ko01110;ko00010;ko01230;ko01100;ko01130;ko01200;ko01120	Biosynthesis of secondary metabolites;Glycolysis / Gluconeogenesis;Biosynthesis of amino acids;Metabolic pathways;Biosynthesis of antibiotics;Carbon metabolism;Microbial metabolism in diverse environments	EC:1.2.1.12	amed:B224_0775	1.1e-211	98.17	100	741
geneset000163151	K11930	periplasmic protein TorT	--	--	--	avr:B565_3228	1.6e-172	87.64	100	611
geneset000163152	K07647	two-component system, OmpR family, sensor histidine kinase TorS	ko02020	Two-component system	EC:2.7.13.3	avr:B565_3227	0	89.37	97.51	1536
geneset000163154	K07114	Ca-activated chloride channel homolog	--	--	--	rsp:RSP_1015	5.3e-107	75.19	98.15	393
geneset000163155	K09022	2-iminobutanoate/2-iminopropanoate deaminase	--	--	EC:3.5.99.10	ipo:Ilyop_0029	1.3e-20	43.55	99.17	105
geneset000163156	K05813	sn-glycerol 3-phosphate transport system substrate-binding protein	ko02010	ABC transporters	--	bmyc:DJ92_3175	2.5e-106	47.22	95.59	391
geneset000163157	K05815	sn-glycerol 3-phosphate transport system permease protein	ko02010	ABC transporters	--	bpf:BpOF4_04345	6.1e-63	47.94	99.63	246
geneset000163158	K05814	sn-glycerol 3-phosphate transport system permease protein	ko02010	ABC transporters	--	bpf:BpOF4_04350	3.4e-75	50.86	99.65	287
geneset000163161	K09807	uncharacterized protein	--	--	--	cfd:CFNIH1_01590	2.5e-36	97.5	100	156
geneset000163163	K13609	delta1-piperideine-2-carboxylate reductase	--	--	EC:1.5.1.21	sme:SM_b20261	3.5e-89	89.84	100	333
geneset000163164	K21062	1-pyrroline-4-hydroxy-2-carboxylate deaminase	ko00261;ko01120;ko01110;ko01130;ko01230;ko00300;ko01100	Monobactam biosynthesis;Microbial metabolism in diverse environments;Biosynthesis of secondary metabolites;Biosynthesis of antibiotics;Biosynthesis of amino acids;Lysine biosynthesis;Metabolic pathways	EC:3.5.4.22	pde:Pden_4867	1.7e-163	89.94	95.5	581
geneset000163165	K10236	trehalose/maltose transport system substrate-binding protein	ko02010	ABC transporters	--	deq:XM25_12995	2.3e-83	77	100	314
geneset000163166	K10237	trehalose/maltose transport system permease protein	ko02010	ABC transporters	--	pde:Pden_4441	7.9e-30	78.05	100	135
geneset000163170	K19191	4-methylaminobutanoate oxidase (formaldehyde-forming)	ko00760;ko01120	Nicotinate and nicotinamide metabolism;Microbial metabolism in diverse environments	EC:1.5.3.19	mlo:mll5369	1.4e-125	81.75	100	454
geneset000163172	K11073	putrescine transport system substrate-binding protein	ko02010	ABC transporters	--	she:Shewmr4_2918	3.4e-163	96.01	100	580
geneset000163175	K00031	isocitrate dehydrogenase	ko01130;ko01200;ko01210;ko01230;ko01110;ko00480;ko01120;ko00020;ko01100	Biosynthesis of antibiotics;Carbon metabolism;2-Oxocarboxylic acid metabolism;Biosynthesis of amino acids;Biosynthesis of secondary metabolites;Glutathione metabolism;Microbial metabolism in diverse environments;Citrate cycle (TCA cycle);Metabolic pathways	EC:1.1.1.42	asa:ASA_2942	4.6e-243	98.33	100	845
geneset000163176	K04761	LysR family transcriptional regulator, hydrogen peroxide-inducible genes activator	--	--	--	avr:B565_1376	1.3e-159	93.69	99.67	568
geneset000163177	K07405	alpha-amylase	ko00500;ko01100	Starch and sucrose metabolism;Metabolic pathways	EC:3.2.1.1	pdi:BDI_0210	4.7e-97	66.41	100	360
geneset000163178	K02926	large subunit ribosomal protein L4	ko03010	Ribosome	--	chel:AL346_00560	2.2e-61	72.25	98.3	241
geneset000163185	K02837	peptide chain release factor 3	--	--	--	bfb:VU15_05655	9.2e-278	93.24	99.41	961
geneset000163186	K00067	dTDP-4-dehydrorhamnose reductase	ko00521;ko01100;ko00523;ko01130	Streptomycin biosynthesis;Metabolic pathways;Polyketide sugar unit biosynthesis;Biosynthesis of antibiotics	EC:1.1.1.133	bfg:BF638R_1311	1.2e-138	80.35	99.65	498
geneset000163187	K03117	sec-independent protein translocase protein TatB	ko03070;ko03060	Bacterial secretion system;Protein export	--	son:SO_4203	6.2e-65	93.96	100	252
geneset000163188	K03688	ubiquinone biosynthesis protein	--	--	--	son:SO_4201	0	98.72	100	1090
geneset000163189	K03690	ubiquinone biosynthesis protein UbiJ	--	--	--	son:SO_4200	2.3e-102	91.75	100	377
geneset000163190	K03183	demethylmenaquinone methyltransferase / 2-methoxy-6-polyprenyl-1,4-benzoquinol methylase	ko01110;ko00130;ko01100	Biosynthesis of secondary metabolites;Ubiquinone and other terpenoid-quinone biosynthesis;Metabolic pathways	EC:2.1.1.163 2.1.1.201	sbb:Sbal175_0514	3.4e-140	99.2	100	503
geneset000163192	K01599	uroporphyrinogen decarboxylase	ko01110;ko00860;ko01100	Biosynthesis of secondary metabolites;Porphyrin and chlorophyll metabolism;Metabolic pathways	EC:4.1.1.37	shn:Shewana3_3722	1.3e-37	100	100	161
geneset000163193	K19302	undecaprenyl-diphosphatase	ko00550	Peptidoglycan biosynthesis	EC:3.6.1.27	shm:Shewmr7_0409	1.8e-84	94.12	100	317
geneset000163197	K15986	manganese-dependent inorganic pyrophosphatase	ko00190	Oxidative phosphorylation	EC:3.6.1.1	son:SO_4190	3.2e-169	99.34	100	600
geneset000163200	K00014	shikimate dehydrogenase	ko01130;ko01100;ko00400;ko01110;ko01230	Biosynthesis of antibiotics;Metabolic pathways;Phenylalanine, tyrosine and tryptophan biosynthesis;Biosynthesis of secondary metabolites;Biosynthesis of amino acids	EC:1.1.1.25	ipo:Ilyop_1867	1.7e-60	48.16	100	238
geneset000163201	K03924	MoxR-like ATPase	--	--	EC:3.6.3.-	pre:PCA10_26990	9.7e-148	83.64	99.69	528
geneset000163204	K07114	Ca-activated chloride channel homolog	--	--	--	palk:PSAKL28_24410	1e-136	75.23	97.57	492
geneset000163205	K04564	superoxide dismutase, Fe-Mn family	--	--	EC:1.15.1.1	bfb:VU15_11000	1.5e-90	77.07	100	338
geneset000163207	K00528	ferredoxin--NADP+ reductase	--	--	EC:1.18.1.2	rcp:RCAP_rcc01591	6.3e-132	83.33	100	476
geneset000163210	K00411	ubiquinol-cytochrome c reductase iron-sulfur subunit	ko01100;ko02020;ko00190	Metabolic pathways;Two-component system;Oxidative phosphorylation	EC:1.10.2.2	lmd:METH_20600	1.7e-83	80.11	100	314
geneset000163211	K03091	RNA polymerase sporulation-specific sigma factor	--	--	--	ipo:Ilyop_2172	6.9e-36	51.2	97.08	156
geneset000163212	K00147	glutamate-5-semialdehyde dehydrogenase	ko01230;ko00330;ko01110;ko00332;ko01130;ko01100	Biosynthesis of amino acids;Arginine and proline metabolism;Biosynthesis of secondary metabolites;Carbapenem biosynthesis;Biosynthesis of antibiotics;Metabolic pathways	EC:1.2.1.41	bfr:BF0498	2.7e-118	84.55	100	430
geneset000163216	K02619	4-amino-4-deoxychorismate lyase	ko00790	Folate biosynthesis	EC:4.1.3.38	avr:B565_1995	4.5e-143	95.82	100	513
geneset000163218	K00150	glyceraldehyde-3-phosphate dehydrogenase (NAD(P))	ko01110;ko01230;ko00010;ko01100;ko00710;ko01200;ko01130;ko01120	Biosynthesis of secondary metabolites;Biosynthesis of amino acids;Glycolysis / Gluconeogenesis;Metabolic pathways;Carbon fixation in photosynthetic organisms;Carbon metabolism;Biosynthesis of antibiotics;Microbial metabolism in diverse environments	EC:1.2.1.59	cgc:Cyagr_2332	9.1e-65	76.36	97.02	252
geneset000163231	K14155	cystathione beta-lyase	ko01110;ko00270;ko01100;ko00450;ko01230	Biosynthesis of secondary metabolites;Cysteine and methionine metabolism;Metabolic pathways;Selenocompound metabolism;Biosynthesis of amino acids	EC:4.4.1.8	fus:HMPREF0409_00507	2.4e-148	61.52	100	531
geneset000163232	K09133	uncharacterized protein	--	--	--	tpk:JO40_08930	1.1e-75	45.21	100	289
geneset000163235	K07122	phospholipid transport system transporter-binding protein	ko02010	ABC transporters	--	amed:B224_0019	1.4e-43	97.78	100	181
geneset000163236	K07323	phospholipid transport system substrate-binding protein	ko02010	ABC transporters	--	amed:B224_0020	2.6e-109	99.05	100	400
geneset000163237	K02067	phospholipid/cholesterol/gamma-HCH transport system substrate-binding protein	ko02010	ABC transporters	--	amed:B224_0023	1.2e-82	98.19	100	311
geneset000163238	K02065	phospholipid/cholesterol/gamma-HCH transport system ATP-binding protein	ko02010	ABC transporters	--	aha:AHA_3929	1.6e-143	97.37	100	514
geneset000163239	K06041	arabinose-5-phosphate isomerase	ko00540;ko01100	Lipopolysaccharide biosynthesis;Metabolic pathways	EC:5.3.1.13	amed:B224_0026	6.6e-176	96.37	100	622
geneset000163240	K09774	lipopolysaccharide export system protein LptA	--	--	--	amed:B224_0029	1.1e-86	97.09	100	325
geneset000163241	K06861	lipopolysaccharide export system ATP-binding protein	ko02010	ABC transporters	EC:3.6.3.-	amed:B224_0030	6.8e-130	100	100	469
geneset000163243	K01778	diaminopimelate epimerase	ko01130;ko01120;ko01110;ko01100;ko00300;ko01230	Biosynthesis of antibiotics;Microbial metabolism in diverse environments;Biosynthesis of secondary metabolites;Metabolic pathways;Lysine biosynthesis;Biosynthesis of amino acids	EC:5.1.1.7	bvs:BARVI_00805	9.9e-87	59.77	100	325
geneset000163247	K05515	penicillin-binding protein 2	ko00550	Peptidoglycan biosynthesis	--	bfb:VU15_18820	2.7e-121	84.8	100	440
geneset000163257	K06016	beta-ureidopropionase / N-carbamoyl-L-amino-acid hydrolase	ko00240;ko01100	Pyrimidine metabolism;Metabolic pathways	EC:3.5.1.6 3.5.1.87	hmc:HYPMC_4857	1.3e-81	74.02	100	308
geneset000163258	K03723	transcription-repair coupling factor (superfamily II helicase)	ko03420	Nucleotide excision repair	EC:3.6.4.-	bdh:GV66_11860	1.2e-134	77.89	100	485
geneset000163265	K02054	putative spermidine/putrescine transport system permease protein	ko02024	Quorum sensing	--	lbf:LBF_2570	9.9e-16	80.36	100	87
geneset000163266	K02053	putative spermidine/putrescine transport system permease protein	ko02024	Quorum sensing	--	hat:RC74_17485	7.4e-73	73.74	100	279
geneset000163267	K00480	salicylate hydroxylase	ko00626;ko01120;ko00621;ko01220;ko00624;ko01100	Naphthalene degradation;Microbial metabolism in diverse environments;Dioxin degradation;Degradation of aromatic compounds;Polycyclic aromatic hydrocarbon degradation;Metabolic pathways	EC:1.14.13.1	con:TQ29_07490	8.9e-80	60.63	98.05	302
geneset000163268	K01439	succinyl-diaminopimelate desuccinylase	ko00300;ko01230;ko01100;ko01120	Lysine biosynthesis;Biosynthesis of amino acids;Metabolic pathways;Microbial metabolism in diverse environments	EC:3.5.1.18	asa:ASA_2887	1.2e-173	78.34	99.2	615
geneset000163270	K03710	GntR family transcriptional regulator	--	--	--	gwc:GWCH70_2215	1.4e-58	51.33	94.96	232
geneset000163271	K02564	glucosamine-6-phosphate deaminase	ko00520;ko01100	Amino sugar and nucleotide sugar metabolism;Metabolic pathways	EC:3.5.99.6	cbt:CLH_0681	2.7e-65	53.31	99.18	254
geneset000163272	K02234	cobalamin biosynthesis protein CobW	--	--	--	pde:Pden_2531	1.5e-67	80.7	100	261
geneset000163273	K03168	DNA topoisomerase I	--	--	EC:5.99.1.2	bvu:BVU_1335	4.6e-151	77.75	100	540
geneset000163276	K00140	malonate-semialdehyde dehydrogenase (acetylating) / methylmalonate-semialdehyde dehydrogenase	ko01200;ko00562;ko00410;ko01100;ko00280;ko00640	Carbon metabolism;Inositol phosphate metabolism;beta-Alanine metabolism;Metabolic pathways;Valine, leucine and isoleucine degradation;Propanoate metabolism	EC:1.2.1.18 1.2.1.27	amed:B224_5467	1.5e-274	98.96	100	950
geneset000163277	K00822	beta-alanine--pyruvate transaminase	ko01100;ko00640;ko00410;ko00280	Metabolic pathways;Propanoate metabolism;beta-Alanine metabolism;Valine, leucine and isoleucine degradation	EC:2.6.1.18	amed:B224_5464	2.8e-254	97.74	100	883
geneset000163279	K00941	hydroxymethylpyrimidine/phosphomethylpyrimidine kinase	ko01100;ko00730	Metabolic pathways;Thiamine metabolism	EC:2.7.1.49 2.7.4.7	ack:C380_10150	8.8e-70	54.14	97.75	269
geneset000163281	K00788	thiamine-phosphate pyrophosphorylase	ko01100;ko00730	Metabolic pathways;Thiamine metabolism	EC:2.5.1.3	dfe:Dfer_2460	8.2e-70	37.25	93.87	270
geneset000163282	K03149	thiazole synthase	ko00730;ko01100	Thiamine metabolism;Metabolic pathways	EC:2.8.1.10	bhl:Bache_2362	2.4e-101	74.03	100	374
geneset000163283	K03147	phosphomethylpyrimidine synthase	ko00730;ko01100	Thiamine metabolism;Metabolic pathways	EC:4.1.99.17	bvs:BARVI_00270	2.6e-260	75.4	97.55	903
geneset000163292	K02337	DNA polymerase III subunit alpha	ko00240;ko03440;ko00230;ko01100;ko03430;ko03030	Pyrimidine metabolism;Homologous recombination;Purine metabolism;Metabolic pathways;Mismatch repair;DNA replication	EC:2.7.7.7	amed:B224_4044	6.8e-228	98.74	100	795
geneset000163295	K00975	glucose-1-phosphate adenylyltransferase	ko01100;ko00520;ko00500;ko01110	Metabolic pathways;Amino sugar and nucleotide sugar metabolism;Starch and sucrose metabolism;Biosynthesis of secondary metabolites	EC:2.7.7.27	shn:Shewana3_2931	1.8e-250	99.76	100	870
geneset000163297	K03439	tRNA (guanine-N7-)-methyltransferase	--	--	EC:2.1.1.33	rsk:RSKD131_3764	4e-71	78.85	88.14	273
geneset000163298	K02563	UDP-N-acetylglucosamine--N-acetylmuramyl-(pentapeptide) pyrophosphoryl-undecaprenol N-acetylglucosamine transferase	ko00550;ko01100	Peptidoglycan biosynthesis;Metabolic pathways	EC:2.4.1.227	red:roselon_03441	1.5e-79	73.58	97.47	301
geneset000163301	K00640	serine O-acetyltransferase	ko01200;ko01230;ko01120;ko00270;ko01110;ko00920;ko01100	Carbon metabolism;Biosynthesis of amino acids;Microbial metabolism in diverse environments;Cysteine and methionine metabolism;Biosynthesis of secondary metabolites;Sulfur metabolism;Metabolic pathways	EC:2.3.1.30	lap:ACP90_12170	6.1e-45	76.72	90.62	186
geneset000163302	K03406	methyl-accepting chemotaxis protein	ko02030;ko02020	Bacterial chemotaxis;Two-component system	--	sbb:Sbal175_3327	1.3e-66	80	98.62	258
geneset000163303	K13888	membrane fusion protein, macrolide-specific efflux system	--	--	--	amed:B224_1294	3e-164	96.64	100	583
geneset000163310	K01079	phosphoserine phosphatase	ko01230;ko00680;ko01130;ko00260;ko01200;ko01120;ko01100	Biosynthesis of amino acids;Methane metabolism;Biosynthesis of antibiotics;Glycine, serine and threonine metabolism;Carbon metabolism;Microbial metabolism in diverse environments;Metabolic pathways	EC:3.1.3.3	bvs:BARVI_04375	1.9e-33	69.61	99.03	147
geneset000163315	K00104	glycolate oxidase	ko01130;ko01110;ko00630;ko01120;ko01100	Biosynthesis of antibiotics;Biosynthesis of secondary metabolites;Glyoxylate and dicarboxylate metabolism;Microbial metabolism in diverse environments;Metabolic pathways	EC:1.1.3.15	rsq:Rsph17025_0208	9.3e-87	84.15	99.46	325
geneset000163319	K00820	glucosamine--fructose-6-phosphate aminotransferase (isomerizing)	ko01130;ko00250;ko01100;ko00520	Biosynthesis of antibiotics;Alanine, aspartate and glutamate metabolism;Metabolic pathways;Amino sugar and nucleotide sugar metabolism	EC:2.6.1.16	meta:Y590_20735	3.3e-54	67.06	100	217
geneset000163323	K08163	MFS transporter, DHA1 family, multidrug resistance protein	--	--	--	avr:B565_3032	1.2e-149	96.59	100	535
geneset000163324	K01998	branched-chain amino acid transport system permease protein	ko02024;ko02010	Quorum sensing;ABC transporters	--	rsq:Rsph17025_2719	2.4e-54	58.02	100	218
geneset000163325	K03601	exodeoxyribonuclease VII large subunit	ko03430	Mismatch repair	EC:3.1.11.6	lmd:METH_05635	1.9e-48	68.79	100	198
geneset000163329	K08303	putative protease	--	--	EC:3.4.-.-	tur:AT726_00200	7.9e-46	59.71	98.58	189
geneset000163331	K02337	DNA polymerase III subunit alpha	ko00230;ko03430;ko03030;ko03440;ko00240;ko01100	Purine metabolism;Mismatch repair;DNA replication;Homologous recombination;Pyrimidine metabolism;Metabolic pathways	EC:2.7.7.7	pla:Plav_3197	4.1e-41	55.95	100	173
geneset000163337	K00971	mannose-1-phosphate guanylyltransferase	ko01110;ko00520;ko00051;ko01100	Biosynthesis of secondary metabolites;Amino sugar and nucleotide sugar metabolism;Fructose and mannose metabolism;Metabolic pathways	EC:2.7.7.13	yal:AT01_3971	2.8e-07	58.82	90.74	59
geneset000163339	K00338	NADH-quinone oxidoreductase subunit I	ko00190;ko01100	Oxidative phosphorylation;Metabolic pathways	EC:1.6.5.3	rsh:Rsph17029_1185	2.2e-65	95.83	100	253
geneset000163340	K01607	4-carboxymuconolactone decarboxylase	ko00362;ko01100;ko01120;ko01220	Benzoate degradation;Metabolic pathways;Microbial metabolism in diverse environments;Degradation of aromatic compounds	EC:4.1.1.44	rsh:Rsph17029_1186	9.8e-28	73.17	98.8	128
geneset000163344	K01197	hyaluronoglucosaminidase	ko01100	Metabolic pathways	EC:3.2.1.35	bhl:Bache_1389	2.4e-127	53.86	99.52	461
geneset000163348	K15460	tRNA1Val (adenine37-N6)-methyltransferase	--	--	EC:2.1.1.223	bcel:BcellWH2_05416	1.4e-40	44	99.5	172
geneset000163351	K03742	nicotinamide-nucleotide amidase	ko00760	Nicotinate and nicotinamide metabolism	EC:3.5.1.42	faa:HMPREF0389_01652	4.4e-71	53.52	99.21	273
geneset000163352	K07001	NTE family protein	--	--	--	fpr:FP2_32320	1.7e-54	36.49	86.21	219
geneset000163356	K02961	small subunit ribosomal protein S17	ko03010	Ribosome	--	pdi:BDI_2371	1.9e-39	95.29	100	167
geneset000163359	K00773	queuine tRNA-ribosyltransferase	--	--	EC:2.4.2.29	oah:DR92_1679	3.9e-46	73.5	100	189
geneset000163360	K09386	uncharacterized protein	--	--	--	pgv:SL003B_3009	1.4e-40	61.54	95.27	171
geneset000163361	K02053	putative spermidine/putrescine transport system permease protein	ko02024	Quorum sensing	--	hmc:HYPMC_3794	3.9e-45	86.79	100	186
geneset000163363	K02990	small subunit ribosomal protein S6	ko03010	Ribosome	--	bop:AXW83_06940	1.1e-09	82.5	52.63	68
geneset000163364	K02963	small subunit ribosomal protein S18	ko03010	Ribosome	--	mgy:MGMSRv2__1488	1.1e-31	94.59	94.87	141
geneset000163371	K03639	GTP 3',8-cyclase	ko00790;ko04122;ko01100	Folate biosynthesis;Sulfur relay system;Metabolic pathways	EC:4.1.99.22	mig:Metig_1758	1.2e-20	28.85	99.04	106
geneset000163375	K00943	dTMP kinase	ko01100;ko00240	Metabolic pathways;Pyrimidine metabolism	EC:2.7.4.9	mvu:Metvu_1013	1.5e-07	26.06	96.76	62
geneset000163376	K01809	mannose-6-phosphate isomerase	ko00051;ko01100;ko00520;ko01110	Fructose and mannose metabolism;Metabolic pathways;Amino sugar and nucleotide sugar metabolism;Biosynthesis of secondary metabolites	EC:5.3.1.8	ipo:Ilyop_0749	2.2e-107	57.45	98.77	394
geneset000163379	K02035	peptide/nickel transport system substrate-binding protein	ko02024	Quorum sensing	--	bvr:BVIR_1501	3e-65	58	96.62	254
geneset000163390	K01448	N-acetylmuramoyl-L-alanine amidase	--	--	EC:3.5.1.28	nsa:Nitsa_1193	1.9e-08	31.61	82.09	65
geneset000163403	K03455	monovalent cation:H+ antiporter-2, CPA2 family	--	--	--	son:SO_1647	4e-204	98.99	100	716
geneset000163407	K03524	BirA family transcriptional regulator, biotin operon repressor / biotin-[acetyl-CoA-carboxylase] ligase [EC:6.3.4.15]	ko01100;ko00780	Metabolic pathways;Biotin metabolism	--	cpe:CPE0673	1.4e-69	45.54	99.69	269
geneset000163408	K07862	serine/threonine transporter	--	--	--	dor:Desor_3079	4.1e-135	65.53	98.79	487
geneset000163409	K03544	ATP-dependent Clp protease ATP-binding subunit ClpX	--	--	--	rsq:Rsph17025_1449	1.6e-100	98.96	99.48	371
geneset000163411	K03101	signal peptidase II	ko03060	Protein export	EC:3.4.23.36	con:TQ29_16750	9.7e-25	55.77	100	118
geneset000163412	K00602	phosphoribosylaminoimidazolecarboxamide formyltransferase / IMP cyclohydrolase	ko01130;ko00670;ko01110;ko01100;ko00230	Biosynthesis of antibiotics;One carbon pool by folate;Biosynthesis of secondary metabolites;Metabolic pathways;Purine metabolism	EC:2.1.2.3 3.5.4.10	rde:RD1_0655	2.5e-37	92.13	100	160
geneset000163414	K00185	prokaryotic molybdopterin-containing oxidoreductase family, membrane subunit	--	--	--	vin:AKJ08_3200	3.2e-44	57.67	92.61	184
geneset000163415	K07095	uncharacterized protein	--	--	--	fhw:RN87_02275	2.3e-38	45.7	98.69	164
geneset000163419	K13893	microcin C transport system substrate-binding protein	ko02010	ABC transporters	--	pami:JCM7686_2174	1.8e-66	68.13	100	258
geneset000163420	K09141	uncharacterized protein	--	--	--	phy:AJ81_00615	5.3e-13	53.85	100	79
geneset000163421	K02535	UDP-3-O-[3-hydroxymyristoyl] N-acetylglucosamine deacetylase [EC:3.5.1.108]	ko00540;ko01100	Lipopolysaccharide biosynthesis;Metabolic pathways	--	rsq:Rsph17025_0701	2e-64	75	99.41	251
geneset000163423	K00615	transketolase	ko01110;ko01130;ko01230;ko00030;ko01100;ko01200;ko01120	Biosynthesis of secondary metabolites;Biosynthesis of antibiotics;Biosynthesis of amino acids;Pentose phosphate pathway;Metabolic pathways;Carbon metabolism;Microbial metabolism in diverse environments	EC:2.2.1.1	str:Sterm_3365	8.5e-84	60.08	92.83	316
geneset000163424	K00102	D-lactate dehydrogenase (cytochrome)	ko00620	Pyruvate metabolism	EC:1.1.2.4	txi:TH3_15565	3.8e-91	69.04	94.84	340
geneset000163426	K18929	L-lactate dehydrogenase complex protein LldF	--	--	--	orh:Ornrh_1686	4.8e-22	40.15	95.14	110
geneset000163428	K08997	uncharacterized protein	--	--	--	amed:B224_5133	7.1e-272	96	100	941
geneset000163431	K02500	cyclase	ko01100;ko01230;ko00340;ko01110	Metabolic pathways;Biosynthesis of amino acids;Histidine metabolism;Biosynthesis of secondary metabolites	EC:4.1.3.-	vce:Vch1786_I0642	9.1e-141	98.44	100	505
geneset000163434	K00220	cyclohexadieny/prephenate dehydrogenase	ko00400;ko01100;ko01230;ko01110;ko00401	Phenylalanine, tyrosine and tryptophan biosynthesis;Metabolic pathways;Biosynthesis of amino acids;Biosynthesis of secondary metabolites;Novobiocin biosynthesis	EC:1.3.1.43 1.3.1.12	rsh:Rsph17029_0960	6.8e-113	61.1	98.65	413
geneset000163437	K05366	penicillin-binding protein 1A	ko00550;ko01100	Peptidoglycan biosynthesis;Metabolic pathways	EC:2.4.1.- 3.4.-.-	bop:AXW83_00990	1.1e-59	58.02	100	235
geneset000163438	K13821	RHH-type transcriptional regulator, proline utilization regulon repressor / proline dehydrogenase / delta 1-pyrroline-5-carboxylate dehydrogenase	ko01110;ko01130;ko00250;ko01100;ko00330	Biosynthesis of secondary metabolites;Biosynthesis of antibiotics;Alanine, aspartate and glutamate metabolism;Metabolic pathways;Arginine and proline metabolism	EC:1.5.5.2 1.2.1.88	rsh:Rsph17029_0838	1.1e-151	86.42	100	542
geneset000163442	K00852	ribokinase	ko01100;ko00030	Metabolic pathways;Pentose phosphate pathway	EC:2.7.1.15	ccr:CC_0950	2.8e-10	37.21	98.37	70
geneset000163446	K03588	cell division protein FtsW	--	--	--	bfb:VU15_00870	9.9e-204	87.47	97.72	715
geneset000163447	K02358	elongation factor Tu	--	--	--	pami:JCM7686_3213	1.4e-203	93.55	100	714
geneset000163449	K02035	peptide/nickel transport system substrate-binding protein	ko02024	Quorum sensing	--	rsh:Rsph17029_3988	1.1e-78	85.06	100	298
geneset000163452	K02519	translation initiation factor IF-2	--	--	--	rsh:Rsph17029_2826	3.1e-53	84.96	54.07	214
geneset000163453	K09909	uncharacterized protein	--	--	--	shn:Shewana3_2633	6.5e-98	93.91	100	362
geneset000163454	K03076	preprotein translocase subunit SecY	ko03070;ko03060;ko02024	Bacterial secretion system;Protein export;Quorum sensing	--	tmo:TMO_2612	4.1e-68	62.32	98.86	263
geneset000163455	K00939	adenylate kinase	ko01100;ko01110;ko01130;ko00230	Metabolic pathways;Biosynthesis of secondary metabolites;Biosynthesis of antibiotics;Purine metabolism	EC:2.7.4.3	ssy:SLG_35430	3.1e-11	89.74	97.5	72
geneset000163457	K07216	hemerythrin	--	--	--	son:SO_3890	1.9e-265	92.63	100	920
geneset000163462	K03630	DNA repair protein RadC	--	--	--	fno:Fnod_0176	2.3e-14	40.57	29.79	85
geneset000163466	K02823	dihydroorotate dehydrogenase electron transfer subunit	ko01100;ko00240	Metabolic pathways;Pyrimidine metabolism	--	gea:GARCT_01165	4.7e-57	49.6	95.67	227
geneset000163467	K00790	UDP-N-acetylglucosamine 1-carboxyvinyltransferase	ko00520;ko01100;ko00550	Amino sugar and nucleotide sugar metabolism;Metabolic pathways;Peptidoglycan biosynthesis	EC:2.5.1.7	tur:AT726_04945	3e-89	63.6	99.63	334
geneset000163469	K02011	iron(III) transport system permease protein	ko02010	ABC transporters	--	swo:Swol_2480	7.7e-129	49.24	94.92	466
geneset000163470	K02012	iron(III) transport system substrate-binding protein	ko02010	ABC transporters	--	leo:AMK43_00985	8.8e-96	55.02	91.82	356
geneset000163474	K01873	valyl-tRNA synthetase	ko00970	Aminoacyl-tRNA biosynthesis	EC:6.1.1.9	doi:FH5T_11085	1e-31	85.14	100	141
geneset000163475	K00876	uridine kinase	ko00240;ko01100	Pyrimidine metabolism;Metabolic pathways	EC:2.7.1.48	ppn:Palpr_1198	1.2e-74	69.54	97.52	285
geneset000163476	K06926	uncharacterized protein	--	--	--	osp:Odosp_3627	3.3e-53	87.18	100	213
geneset000163477	K10206	LL-diaminopimelate aminotransferase	ko00300;ko01230;ko01100;ko01110;ko01130	Lysine biosynthesis;Biosynthesis of amino acids;Metabolic pathways;Biosynthesis of secondary metabolites;Biosynthesis of antibiotics	EC:2.6.1.83	boa:Bovatus_04052	2.5e-158	67.89	98.71	564
geneset000163478	K04518	prephenate dehydratase	ko00400;ko01230;ko01130;ko01100;ko01110	Phenylalanine, tyrosine and tryptophan biosynthesis;Biosynthesis of amino acids;Biosynthesis of antibiotics;Metabolic pathways;Biosynthesis of secondary metabolites	EC:4.2.1.51	pdi:BDI_1377	2.8e-90	60.58	97.51	337
geneset000163480	K07738	transcriptional repressor NrdR	--	--	--	mcg:GL4_1970	1.2e-63	77.16	98.11	248
geneset000163481	K01486	adenine deaminase	ko01100;ko00230	Metabolic pathways;Purine metabolism	EC:3.5.4.2	cso:CLS_27960	3.1e-142	46.22	92.96	511
geneset000163482	K17836	beta-lactamase class A	ko01130	Biosynthesis of antibiotics	EC:3.5.2.6	boa:Bovatus_04722	9.9e-45	55.35	100	185
geneset000163483	K00285	D-amino-acid dehydrogenase	ko00360	Phenylalanine metabolism	EC:1.4.5.1	cif:AL515_13660	3e-101	100	100	373
geneset000163484	K00826	branched-chain amino acid aminotransferase	ko00290;ko01100;ko00770;ko00270;ko01130;ko01230;ko01110;ko01210;ko00280	Valine, leucine and isoleucine biosynthesis;Metabolic pathways;Pantothenate and CoA biosynthesis;Cysteine and methionine metabolism;Biosynthesis of antibiotics;Biosynthesis of amino acids;Biosynthesis of secondary metabolites;2-Oxocarboxylic acid metabolism;Valine, leucine and isoleucine degradation	EC:2.6.1.42	rsq:Rsph17025_2277	5.1e-132	81.82	98.28	476
geneset000163485	K19170	DNA sulfur modification protein DndC	--	--	--	eas:Entas_0486	3e-221	70.04	99.46	773
geneset000163486	K03442	small conductance mechanosensitive channel	--	--	--	cbk:CLL_A2469	1.3e-44	41.04	91.61	186
geneset000163487	K01744	aspartate ammonia-lyase	ko00250;ko01100	Alanine, aspartate and glutamate metabolism;Metabolic pathways	EC:4.3.1.1	ipo:Ilyop_2567	1.6e-191	71.43	98.95	674
geneset000163489	K01489	cytidine deaminase	ko01100;ko00240	Metabolic pathways;Pyrimidine metabolism	EC:3.5.4.5	ipo:Ilyop_1459	4.6e-43	64.89	97.76	179
geneset000163490	K03784	purine-nucleoside phosphorylase	ko01100;ko00230;ko00760;ko01110;ko00240	Metabolic pathways;Purine metabolism;Nicotinate and nicotinamide metabolism;Biosynthesis of secondary metabolites;Pyrimidine metabolism	EC:2.4.2.1	ipo:Ilyop_1460	1.3e-101	78.63	99.57	375
geneset000163491	K01839	phosphopentomutase	ko00030;ko00230	Pentose phosphate pathway;Purine metabolism	EC:5.4.2.7	ipo:Ilyop_1461	5.1e-159	68.03	99.49	566
geneset000163492	K07335	basic membrane protein A and related proteins	--	--	--	ipo:Ilyop_1530	7e-114	64.31	98.75	416
geneset000163493	K15512	benzoyl-CoA 2,3-epoxidase subunit B	--	--	EC:1.14.13.208	bgf:BC1003_1068	2.2e-58	61.4	100	231
geneset000163495	K10118	raffinose/stachyose/melibiose transport system permease protein	ko02010	ABC transporters	--	cbk:CLL_A2654	2.5e-105	71.43	93.49	387
geneset000163503	K19053	chondroitin B lyase	--	--	EC:4.2.2.19	phe:Phep_0789	1.4e-31	36.84	99.56	142
geneset000163508	K01223	6-phospho-beta-glucosidase	ko00010	Glycolysis / Gluconeogenesis	EC:3.2.1.86	lsg:lse_0017	6.3e-74	45.83	99.65	283
geneset000163510	K13893	microcin C transport system substrate-binding protein	ko02010	ABC transporters	--	rsh:Rsph17029_2359	1e-69	70.22	100	268
geneset000163511	K01951	GMP synthase (glutamine-hydrolysing)	ko01100;ko00230	Metabolic pathways;Purine metabolism	EC:6.3.5.2	rsh:Rsph17029_1635	7.3e-118	88.99	100	429
geneset000163514	K00598	trans-aconitate 2-methyltransferase	--	--	EC:2.1.1.144	rsq:Rsph17025_0567	6.5e-66	61.16	98.22	256
geneset000163516	K01744	aspartate ammonia-lyase	ko00250;ko01100	Alanine, aspartate and glutamate metabolism;Metabolic pathways	EC:4.3.1.1	cfd:CFNIH1_08345	8.8e-98	100	100	362
geneset000163517	K00849	galactokinase	ko00520;ko01100;ko00052	Amino sugar and nucleotide sugar metabolism;Metabolic pathways;Galactose metabolism	EC:2.7.1.6	pdi:BDI_1666	5.4e-154	81.68	98.47	549
geneset000163519	K00605	aminomethyltransferase	ko00630;ko01200;ko01110;ko00260;ko01100;ko01130;ko00670	Glyoxylate and dicarboxylate metabolism;Carbon metabolism;Biosynthesis of secondary metabolites;Glycine, serine and threonine metabolism;Metabolic pathways;Biosynthesis of antibiotics;One carbon pool by folate	EC:2.1.2.10	mci:Mesci_5146	2.7e-102	73.77	100	377
geneset000163521	K03427	type I restriction enzyme M protein	--	--	EC:2.1.1.72	ecm:EcSMS35_4760	2.2e-298	96.78	99.81	1030
geneset000163529	K03427	type I restriction enzyme M protein	--	--	EC:2.1.1.72	sbl:Sbal_0821	4.3e-49	93.27	100	199
geneset000163530	K01933	phosphoribosylformylglycinamidine cyclo-ligase	ko00230;ko01130;ko01110;ko01100	Purine metabolism;Biosynthesis of antibiotics;Biosynthesis of secondary metabolites;Metabolic pathways	EC:6.3.3.1	oar:OA238_c12660	1e-95	86.57	89.33	355
geneset000163532	K07771	two-component system, OmpR family, response regulator BasR	ko02020	Two-component system	--	tau:Tola_1917	1.7e-74	64.55	100	285
geneset000163535	K03455	monovalent cation:H+ antiporter-2, CPA2 family	--	--	--	shz:shn_09510	4.9e-57	64.5	100	226
geneset000163536	K15977	putative oxidoreductase	--	--	--	shz:shn_31360	2.3e-09	58	70.42	67
geneset000163543	K00074	3-hydroxybutyryl-CoA dehydrogenase	ko01100;ko00360;ko00650;ko01120;ko00362	Metabolic pathways;Phenylalanine metabolism;Butanoate metabolism;Microbial metabolism in diverse environments;Benzoate degradation	EC:1.1.1.157	con:TQ29_01795	1.7e-132	85.36	100	478
geneset000163553	K07043	uncharacterized protein	--	--	--	magq:MGMAQ_3767	3.2e-41	51.45	100	174
geneset000163558	K00876	uridine kinase	ko01100;ko00240	Metabolic pathways;Pyrimidine metabolism	EC:2.7.1.48	bmet:BMMGA3_12210	7.7e-69	64.73	97.17	266
geneset000163559	K08303	putative protease	--	--	EC:3.4.-.-	gst:HW35_04740	2.1e-171	69.54	99.05	607
geneset000163560	K08303	putative protease	--	--	EC:3.4.-.-	bon:A361_21370	2e-86	52.43	100	325
geneset000163562	K07082	UPF0755 protein	--	--	--	crn:CAR_c08720	2.5e-48	36.1	96.06	198
geneset000163565	K07447	putative holliday junction resolvase	--	--	EC:3.1.-.-	agn:AFK25_10675	4.8e-40	63.7	98.54	169
geneset000163567	K01872	alanyl-tRNA synthetase	ko00970	Aminoacyl-tRNA biosynthesis	EC:6.1.1.7	eat:EAT1b_2722	5.2e-305	60.95	99.89	1052
geneset000163568	K03581	exodeoxyribonuclease V alpha subunit	ko03440	Homologous recombination	EC:3.1.11.5	bacw:QR42_12100	1.4e-155	40.33	97.98	556
geneset000163569	K02342	DNA polymerase III subunit epsilon	ko00240;ko00230;ko01100;ko03030;ko03430;ko03440	Pyrimidine metabolism;Purine metabolism;Metabolic pathways;DNA replication;Mismatch repair;Homologous recombination	EC:2.7.7.7	pdu:PDUR_08265	2.4e-23	39.74	88.14	114
geneset000163570	K19955	alcohol dehydrogenase	--	--	EC:1.1.1.-	bjs:MY9_3148	6.6e-106	51.65	99.49	390
geneset000163571	K01512	acylphosphatase	ko00620;ko01120;ko00627	Pyruvate metabolism;Microbial metabolism in diverse environments;Aminobenzoate degradation	EC:3.6.1.7	taq:TO73_1400	1.5e-10	45.57	89.77	71
geneset000163580	K09903	uridylate kinase	ko00240;ko01100	Pyrimidine metabolism;Metabolic pathways	EC:2.7.4.22	bvs:BARVI_09440	1.5e-100	80.08	99.16	371
geneset000163581	K02838	ribosome recycling factor	--	--	--	bvs:BARVI_09435	5.5e-63	67.39	99.46	246
geneset000163582	K02881	large subunit ribosomal protein L18	ko03010	Ribosome	--	hmc:HYPMC_2559	3.7e-33	84.09	98.88	146
geneset000163583	K00973	glucose-1-phosphate thymidylyltransferase	ko00521;ko01100;ko00523;ko00525;ko01130	Streptomycin biosynthesis;Metabolic pathways;Polyketide sugar unit biosynthesis;Acarbose and validamycin biosynthesis;Biosynthesis of antibiotics	EC:2.7.7.24	spc:Sputcn32_2539	1.1e-148	90.91	95.65	531
geneset000163584	K00067	dTDP-4-dehydrorhamnose reductase	ko00521;ko00523;ko01100;ko01130	Streptomycin biosynthesis;Polyketide sugar unit biosynthesis;Metabolic pathways;Biosynthesis of antibiotics	EC:1.1.1.133	spc:Sputcn32_2538	7.7e-123	72.28	100	446
geneset000163585	K01790	dTDP-4-dehydrorhamnose 3,5-epimerase	ko01130;ko00521;ko01100;ko00523	Biosynthesis of antibiotics;Streptomycin biosynthesis;Metabolic pathways;Polyketide sugar unit biosynthesis	EC:5.1.3.13	avr:B565_1539	1.9e-92	89.07	100	344
geneset000163591	K03500	16S rRNA (cytosine967-C5)-methyltransferase	--	--	EC:2.1.1.176	rsh:Rsph17029_2765	3.4e-62	63.72	97.39	244
geneset000163593	K01752	L-serine dehydratase	ko01130;ko01230;ko00270;ko00260;ko01100;ko01200;ko01110	Biosynthesis of antibiotics;Biosynthesis of amino acids;Cysteine and methionine metabolism;Glycine, serine and threonine metabolism;Metabolic pathways;Carbon metabolism;Biosynthesis of secondary metabolites	EC:4.3.1.17	rsk:RSKD131_1690	7e-129	79.32	100	466
geneset000163595	K01241	AMP nucleosidase	ko00230	Purine metabolism	EC:3.2.2.4	bfb:VU15_10565	1.4e-83	96.84	100	314
geneset000163598	K18676	glucosamine kinase	ko00520;ko01100	Amino sugar and nucleotide sugar metabolism;Metabolic pathways	EC:2.7.1.8	pde:Pden_2474	4.1e-94	67.87	98.92	350
geneset000163601	K07784	MFS transporter, OPA family, hexose phosphate transport protein UhpT	ko02020	Two-component system	--	avr:B565_1163	3.5e-255	98.29	100	886
geneset000163602	K07037	uncharacterized protein	--	--	--	pdi:BDI_2290	1.5e-43	44.08	97.66	182
geneset000163606	K00656	formate C-acetyltransferase	ko00650;ko00620;ko00640;ko01100	Butanoate metabolism;Pyruvate metabolism;Propanoate metabolism;Metabolic pathways	EC:2.3.1.54	amu:Amuc_1543	8.3e-101	76.96	100	372
geneset000163607	K06158	ATP-binding cassette, subfamily F, member 3	--	--	--	ash:AL1_19940	3.6e-27	71.43	43.02	127
geneset000163610	K01130	arylsulfatase	--	--	EC:3.1.6.1	sacz:AOT14_07700	2.5e-59	51.15	99.54	234
geneset000163612	K10118	raffinose/stachyose/melibiose transport system permease protein	ko02010	ABC transporters	--	csr:Cspa_c02840	4.5e-106	71.96	100	390
geneset000163614	K02867	large subunit ribosomal protein L11	ko03010	Ribosome	--	rsq:Rsph17025_2546	1.1e-66	88	100	258
geneset000163615	K02601	transcriptional antiterminator NusG	--	--	--	rsh:Rsph17029_0334	4.7e-52	85.34	99.15	209
geneset000163616	K00342	NADH-quinone oxidoreductase subunit M	--	--	EC:1.6.5.3	nko:Niako_7220	9.1e-46	59.39	100	189
geneset000163617	K03563	carbon storage regulator	ko02020	Two-component system	--	avr:B565_3600	3.8e-24	96.77	100	115
geneset000163618	K00928	aspartate kinase	ko01230;ko01100;ko00260;ko01210;ko01130;ko01110;ko01120;ko00270;ko00300;ko00261	Biosynthesis of amino acids;Metabolic pathways;Glycine, serine and threonine metabolism;2-Oxocarboxylic acid metabolism;Biosynthesis of antibiotics;Biosynthesis of secondary metabolites;Microbial metabolism in diverse environments;Cysteine and methionine metabolism;Lysine biosynthesis;Monobactam biosynthesis	EC:2.7.2.4	ahd:AI20_00785	4.6e-219	96.12	100	766
geneset000163619	K02874	large subunit ribosomal protein L14	ko03010	Ribosome	--	pami:JCM7686_3200	3.2e-59	99.18	100	233
geneset000163623	K02014	iron complex outermembrane recepter protein	--	--	--	sse:Ssed_1569	1.8e-82	88.65	100	311
geneset000163626	K01153	type I restriction enzyme, R subunit	--	--	EC:3.1.21.3	ecm:EcSMS35_4762	6.4e-254	97.82	100	882
geneset000163627	K00024	malate dehydrogenase	ko01200;ko01110;ko00270;ko00020;ko00620;ko01100;ko01120;ko01130;ko00680;ko00630	Carbon metabolism;Biosynthesis of secondary metabolites;Cysteine and methionine metabolism;Citrate cycle (TCA cycle);Pyruvate metabolism;Metabolic pathways;Microbial metabolism in diverse environments;Biosynthesis of antibiotics;Methane metabolism;Glyoxylate and dicarboxylate metabolism	EC:1.1.1.37	hoe:IMCC20628_04397	5.8e-98	87.62	100	362
geneset000163629	K02887	large subunit ribosomal protein L20	ko03010	Ribosome	--	aha:AHA_2324	2.8e-52	95.73	99.15	210
geneset000163630	K02916	large subunit ribosomal protein L35	ko03010	Ribosome	--	mvs:MVIS_2112	2.5e-15	75	100	86
geneset000163632	K00605	aminomethyltransferase	ko00260;ko00630;ko00670;ko01200;ko01110;ko01130;ko01100	Glycine, serine and threonine metabolism;Glyoxylate and dicarboxylate metabolism;One carbon pool by folate;Carbon metabolism;Biosynthesis of secondary metabolites;Biosynthesis of antibiotics;Metabolic pathways	EC:2.1.2.10	tped:TPE_1841	3.7e-95	50.28	98.07	354
geneset000163633	K19545	lincosamide nucleotidyltransferase A/C/D/E	--	--	--	bvs:BARVI_06495	1.7e-60	62.89	98.76	238
geneset000163636	K00030	isocitrate dehydrogenase (NAD+)	ko01200;ko00020;ko01230;ko01110;ko01210;ko01100;ko01130	Carbon metabolism;Citrate cycle (TCA cycle);Biosynthesis of amino acids;Biosynthesis of secondary metabolites;2-Oxocarboxylic acid metabolism;Metabolic pathways;Biosynthesis of antibiotics	EC:1.1.1.41	cdu:CD36_09070	6.9e-101	100	100	372
geneset000163638	K06915	uncharacterized protein	--	--	--	con:TQ29_08435	2.1e-119	81.39	100	434
geneset000163639	K19416	modulator of FtsH protease	--	--	--	son:SO_2375	1.2e-107	99.54	96.48	395
geneset000163642	K01703	3-isopropylmalate/(R)-2-methylmalate dehydratase large subunit	ko01100;ko01110;ko00660;ko01230;ko00290;ko01210	Metabolic pathways;Biosynthesis of secondary metabolites;C5-Branched dibasic acid metabolism;Biosynthesis of amino acids;Valine, leucine and isoleucine biosynthesis;2-Oxocarboxylic acid metabolism	EC:4.2.1.33 4.2.1.35	she:Shewmr4_3586	2.9e-112	98.55	85.89	410
geneset000163643	K12372	dipeptide transport system ATP-binding protein	ko02010	ABC transporters	--	ata:AWN88_05265	3.9e-85	84.41	100	320
geneset000163645	K19265	L-glyceraldehyde 3-phosphate reductase	--	--	EC:1.1.1.-	rcp:RCAP_rcc00022	1.8e-163	81.71	97.41	581
geneset000163647	K07576	metallo-beta-lactamase family protein	--	--	--	gho:AL542_04945	4.5e-138	55.3	93.93	497
geneset000163648	K13009	O-antigen polymerase	--	--	EC:2.4.1.-	tau:Tola_2043	1.2e-129	44.72	98.26	469
geneset000163649	K00012	UDPglucose 6-dehydrogenase	ko00520;ko00040;ko00500;ko00053;ko01100	Amino sugar and nucleotide sugar metabolism;Pentose and glucuronate interconversions;Starch and sucrose metabolism;Ascorbate and aldarate metabolism;Metabolic pathways	EC:1.1.1.22	tau:Tola_2842	1.3e-173	78.09	98.73	615
geneset000163653	K03798	cell division protease FtsH	--	--	EC:3.4.24.-	rsh:Rsph17029_2318	8.8e-116	95.52	100	422
geneset000163656	K13821	RHH-type transcriptional regulator, proline utilization regulon repressor / proline dehydrogenase / delta 1-pyrroline-5-carboxylate dehydrogenase	ko00250;ko01110;ko01100;ko00330;ko01130	Alanine, aspartate and glutamate metabolism;Biosynthesis of secondary metabolites;Metabolic pathways;Arginine and proline metabolism;Biosynthesis of antibiotics	EC:1.5.5.2 1.2.1.88	ppn:Palpr_1000	1.8e-59	60.41	99.49	235
geneset000163658	K02016	iron complex transport system substrate-binding protein	ko02010	ABC transporters	--	rbc:BN938_2402	4.1e-78	57.49	89.49	297
geneset000163659	K01448	N-acetylmuramoyl-L-alanine amidase	--	--	EC:3.5.1.28	boa:Bovatus_01941	4.1e-48	83.78	96.52	196
geneset000163661	K06969	23S rRNA (cytosine1962-C5)-methyltransferase	--	--	EC:2.1.1.191	vcl:VCLMA_A1191	4.3e-222	94.46	100	776
geneset000163665	K18138	multidrug efflux pump	--	--	--	msl:Msil_0945	4.3e-50	68.55	82.38	203
geneset000163671	K09933	MtfA peptidase	--	--	--	avr:B565_2193	1e-140	91.18	96.11	505
geneset000163673	K03310	alanine or glycine:cation symporter, AGCS family	--	--	--	asa:ASA_1900	1.6e-266	94.79	100	924
geneset000163675	K07182	CBS domain-containing protein	--	--	--	avr:B565_2209	0	95.8	100	1115
geneset000163676	K01197	hyaluronoglucosaminidase	ko01100	Metabolic pathways	EC:3.2.1.35	pdn:HMPREF9137_0590	2.7e-06	33.66	96.19	57
geneset000163678	K01462	peptide deformylase	--	--	EC:3.5.1.88	magx:XM1_1132	1.4e-41	71.54	100	174
geneset000163679	K00930	acetylglutamate kinase	ko01210;ko01110;ko01100;ko00220;ko01130;ko01230	2-Oxocarboxylic acid metabolism;Biosynthesis of secondary metabolites;Metabolic pathways;Arginine biosynthesis;Biosynthesis of antibiotics;Biosynthesis of amino acids	EC:2.7.2.8	magx:XM1_0682	8.3e-46	65.97	97.3	189
geneset000163680	K02622	topoisomerase IV subunit B	--	--	EC:5.99.1.-	con:TQ29_03920	4.9e-85	90.34	98.87	319
geneset000163686	K00278	L-aspartate oxidase	ko00250;ko01100;ko00760	Alanine, aspartate and glutamate metabolism;Metabolic pathways;Nicotinate and nicotinamide metabolism	EC:1.4.3.16	bacc:BRDCF_p363	1.6e-105	58.56	100	388
geneset000163688	K03386	peroxiredoxin (alkyl hydroperoxide reductase subunit C)	--	--	EC:1.11.1.15	baco:OXB_0416	2.5e-87	82.01	100	327
geneset000163690	K02926	large subunit ribosomal protein L4	ko03010	Ribosome	--	nha:Nham_1546	2.5e-20	85.48	100	103
geneset000163691	K02892	large subunit ribosomal protein L23	ko03010	Ribosome	--	xau:Xaut_1681	1.1e-27	72.83	94.85	128
geneset000163692	K02886	large subunit ribosomal protein L2	ko03010	Ribosome	--	lap:ACP90_12675	2.5e-51	79.53	100	207
geneset000163695	K03687	molecular chaperone GrpE	--	--	--	con:TQ29_00240	4.2e-60	76.67	83.8	236
geneset000163696	K03705	heat-inducible transcriptional repressor	--	--	--	rsh:Rsph17029_2881	7e-17	97.73	100	91
geneset000163697	K02003	putative ABC transport system ATP-binding protein	--	--	--	cpi:Cpin_4940	8.7e-15	68.97	100	84
geneset000163698	K02005	HlyD family secretion protein	--	--	--	doi:FH5T_00670	3.4e-51	49.34	93.64	207
geneset000163701	K01652	acetolactate synthase I/II/III large subunit	ko01130;ko01210;ko00650;ko00770;ko00660;ko00290;ko01100;ko01110;ko01230	Biosynthesis of antibiotics;2-Oxocarboxylic acid metabolism;Butanoate metabolism;Pantothenate and CoA biosynthesis;C5-Branched dibasic acid metabolism;Valine, leucine and isoleucine biosynthesis;Metabolic pathways;Biosynthesis of secondary metabolites;Biosynthesis of amino acids	EC:2.2.1.6	boa:Bovatus_02122	1.1e-47	85.71	100	194
geneset000163703	K17686	Cu+-exporting ATPase	--	--	EC:3.6.3.54	son:SO_1689	6.2e-137	98.09	100	492
geneset000163711	K07645	two-component system, OmpR family, sensor histidine kinase QseC	ko02020;ko02024	Two-component system;Quorum sensing	EC:2.7.13.3	avr:B565_0932	6.5e-233	90.38	100	812
geneset000163713	K00364	GMP reductase	ko00230	Purine metabolism	EC:1.7.1.7	ahi:VU14_05530	1.5e-191	96.83	100	674
geneset000163716	K01448	N-acetylmuramoyl-L-alanine amidase	--	--	EC:3.5.1.28	boa:Bovatus_01941	6.7e-46	60.13	100	189
geneset000163717	K03217	YidC/Oxa1 family membrane protein insertase	ko03070;ko03060;ko02024	Bacterial secretion system;Protein export;Quorum sensing	--	bxy:BXY_01530	3.1e-80	70.05	100	303
geneset000163718	K01190	beta-galactosidase	ko00052;ko01100;ko00511;ko00600	Galactose metabolism;Metabolic pathways;Other glycan degradation;Sphingolipid metabolism	EC:3.2.1.23	bfb:VU15_15075	6.4e-60	52.88	100	236
geneset000163719	K00330	NADH-quinone oxidoreductase subunit A	ko00190;ko01100	Oxidative phosphorylation;Metabolic pathways	EC:1.6.5.3	chel:AL346_17560	2.2e-52	85.12	100	210
geneset000163720	K00331	NADH-quinone oxidoreductase subunit B	ko00190;ko01100	Oxidative phosphorylation;Metabolic pathways	EC:1.6.5.3	mop:Mesop_3681	5e-09	85.29	82.93	65
geneset000163726	K07251	thiamine kinase	ko00730;ko01100	Thiamine metabolism;Metabolic pathways	EC:2.7.1.89	cif:AL515_10250	5.4e-55	95.33	100	219
geneset000163728	K02837	peptide chain release factor 3	--	--	--	rpd:RPD_2337	1.1e-24	77.78	89.77	118
geneset000163729	K03210	preprotein translocase subunit YajC	ko03070;ko02024;ko03060	Bacterial secretion system;Quorum sensing;Protein export	--	amu:Amuc_0275	4.6e-27	63.89	97.06	126
geneset000163735	K01975	2'-5' RNA ligase	--	--	EC:6.5.1.-	amed:B224_0498	2.9e-93	90	99.45	347
geneset000163736	K01956	carbamoyl-phosphate synthase small subunit	ko00250;ko00240;ko01100	Alanine, aspartate and glutamate metabolism;Pyrimidine metabolism;Metabolic pathways	EC:6.3.5.5	bvs:BARVI_00800	1.5e-157	73.88	100	561
geneset000163751	K04077	chaperonin GroEL	ko03018	RNA degradation	--	ahd:AI20_14945	1.6e-115	46.76	98.12	422
geneset000163759	K07023	putative hydrolases of HD superfamily	--	--	--	rcp:RCAP_rcc01886	7.2e-60	66.29	99.44	236
geneset000163763	K00315	dimethylglycine dehydrogenase	ko00260;ko01100	Glycine, serine and threonine metabolism;Metabolic pathways	EC:1.5.8.4	apm:HIMB5_00008670	1.1e-90	50	100	339
geneset000163765	K12373	hexosaminidase	ko00511;ko01100;ko00520	Other glycan degradation;Metabolic pathways;Amino sugar and nucleotide sugar metabolism	EC:3.2.1.52	osp:Odosp_2446	2.5e-06	55	93.02	56
geneset000163766	K01470	creatinine amidohydrolase	ko00330	Arginine and proline metabolism	EC:3.5.2.10	boa:Bovatus_00643	5.1e-80	55.24	99.2	303
geneset000163769	K19073	divinyl chlorophyllide a 8-vinyl-reductase	ko00860;ko01110;ko01100	Porphyrin and chlorophyll metabolism;Biosynthesis of secondary metabolites;Metabolic pathways	EC:1.3.1.75	met:M446_3136	1.2e-98	68.13	99.64	365
geneset000163770	K02015	iron complex transport system permease protein	ko02010	ABC transporters	--	hat:RC74_11480	1.6e-75	65.68	98.74	288
geneset000163771	K07037	uncharacterized protein	--	--	--	bfr:BF4207	3e-300	76.82	100	1036
geneset000163772	K01885	glutamyl-tRNA synthetase	ko00860;ko01110;ko00970;ko01100	Porphyrin and chlorophyll metabolism;Biosynthesis of secondary metabolites;Aminoacyl-tRNA biosynthesis;Metabolic pathways	EC:6.1.1.17	bxy:BXY_18730	2.2e-284	92.87	100	983
geneset000163774	K09791	uncharacterized protein	--	--	--	rsh:Rsph17029_0141	8.1e-16	72.88	98.33	88
geneset000163775	K06941	23S rRNA (adenine2503-C2)-methyltransferase	--	--	EC:2.1.1.192	faa:HMPREF0389_00443	5.9e-119	61.7	100	433
geneset000163784	K01752	L-serine dehydratase	ko00270;ko01100;ko01130;ko01230;ko01110;ko00260;ko01200	Cysteine and methionine metabolism;Metabolic pathways;Biosynthesis of antibiotics;Biosynthesis of amino acids;Biosynthesis of secondary metabolites;Glycine, serine and threonine metabolism;Carbon metabolism	EC:4.3.1.17	pdi:BDI_1340	3.2e-156	69.85	96.84	557
geneset000163785	K01885	glutamyl-tRNA synthetase	ko00970;ko01110;ko01100;ko00860	Aminoacyl-tRNA biosynthesis;Biosynthesis of secondary metabolites;Metabolic pathways;Porphyrin and chlorophyll metabolism	EC:6.1.1.17	bvs:BARVI_10190	1.2e-88	84.75	100	331
geneset000163786	K08083	two-component system, LytT family, response regulator AlgR	ko02020	Two-component system	--	pha:PSHAa0923	2.2e-47	52.28	93.81	194
geneset000163788	K04066	primosomal protein N' (replication factor Y) (superfamily II helicase)	ko03440	Homologous recombination	EC:3.6.4.-	bdo:EL88_02200	0	71.46	100	1211
geneset000163790	K00798	cob(I)alamin adenosyltransferase	ko01100;ko00860	Metabolic pathways;Porphyrin and chlorophyll metabolism	EC:2.5.1.17	bvu:BVU_1468	1.6e-62	65.38	98.38	245
geneset000163796	K07301	cation:H+ antiporter	--	--	--	bdh:GV66_05410	3e-117	70.62	100	427
geneset000163798	K02622	topoisomerase IV subunit B	--	--	EC:5.99.1.-	bvu:BVU_1235	0	88.46	98.89	1114
geneset000163799	K00954	pantetheine-phosphate adenylyltransferase	ko01100;ko00770	Metabolic pathways;Pantothenate and CoA biosynthesis	EC:2.7.7.3	bvu:BVU_1236	4.4e-66	81.46	98.69	256
geneset000163800	K03797	carboxyl-terminal processing protease	--	--	EC:3.4.21.102	bdh:GV66_05390	2.1e-224	72.19	98.5	784
geneset000163801	K15855	exo-1,4-beta-D-glucosaminidase	ko01100;ko00520	Metabolic pathways;Amino sugar and nucleotide sugar metabolism	EC:3.2.1.165	rsi:Runsl_2770	2e-203	41.51	97.27	715
geneset000163802	K00845	glucokinase	ko01100;ko01130;ko00052;ko00010;ko01120;ko01110;ko00500;ko01200;ko00520;ko00521	Metabolic pathways;Biosynthesis of antibiotics;Galactose metabolism;Glycolysis / Gluconeogenesis;Microbial metabolism in diverse environments;Biosynthesis of secondary metabolites;Starch and sucrose metabolism;Carbon metabolism;Amino sugar and nucleotide sugar metabolism;Streptomycin biosynthesis	EC:2.7.1.2	pbt:ING2E5B_0475	7.1e-89	58.63	94.88	333
geneset000163808	K01761	methionine-gamma-lyase	ko00270;ko00450	Cysteine and methionine metabolism;Selenocompound metabolism	EC:4.4.1.11	son:SO_1812	2.2e-210	94.46	100	737
geneset000163809	K08990	putative membrane protein	--	--	--	son:SO_1811	1.6e-184	86.93	99.5	651
geneset000163810	K06918	uncharacterized protein	--	--	--	son:SO_1810	9.7e-269	95.05	100	931
geneset000163811	K03973	phage shock protein C	--	--	--	son:SO_1809	3.8e-63	98.44	100	246
geneset000163812	K03970	phage shock protein B	--	--	--	son:SO_1808	1.3e-34	100	98.73	151
geneset000163813	K03969	phage shock protein A	--	--	--	son:SO_1807	2.5e-110	100	100	404
geneset000163814	K03974	psp operon transcriptional activator	--	--	--	son:SO_1806	2.6e-189	92.56	100	667
geneset000163815	K19226	cationic peptide transport system substrate-binding protein	ko02010	ABC transporters	--	son:SO_1805	4.7e-293	95.05	100	1012
geneset000163816	K19227	cationic peptide transport system permease protein	ko02010	ABC transporters	--	she:Shewmr4_2485	3.8e-168	96.62	100	596
geneset000163817	K19228	cationic peptide transport system permease protein	ko02010	ABC transporters	--	son:SO_1803	3.8e-159	98.65	100	566
geneset000163818	K00789	S-adenosylmethionine synthetase	ko01100;ko01230;ko01110;ko00270	Metabolic pathways;Biosynthesis of amino acids;Biosynthesis of secondary metabolites;Cysteine and methionine metabolism	EC:2.5.1.6	pde:Pden_1873	3.6e-85	91.28	100	320
geneset000163821	K08325	NADP-dependent alcohol dehydrogenase	ko00640	Propanoate metabolism	EC:1.1.-.-	boa:Bovatus_01214	2.5e-68	71.98	99.45	264
geneset000163827	K03394	precorrin-2/cobalt-factor-2 C20-methyltransferase	ko01100;ko00860	Metabolic pathways;Porphyrin and chlorophyll metabolism	EC:2.1.1.130 2.1.1.151	bcel:BcellWH2_00375	6.2e-80	64.66	100	303
geneset000163830	K15581	oligopeptide transport system permease protein	ko02010;ko02024	ABC transporters;Quorum sensing	--	pde:Pden_1327	7.1e-24	75.36	100	115
geneset000163831	K15580	oligopeptide transport system substrate-binding protein	ko02010;ko02024	ABC transporters;Quorum sensing	--	pde:Pden_1328	1.3e-22	56.1	97.62	111
geneset000163832	K03526	(E)-4-hydroxy-3-methylbut-2-enyl-diphosphate synthase	ko01130;ko00900;ko01110;ko01100	Biosynthesis of antibiotics;Terpenoid backbone biosynthesis;Biosynthesis of secondary metabolites;Metabolic pathways	EC:1.17.7.1 1.17.7.3	bcel:BcellWH2_03244	1.1e-48	57.61	92.27	199
geneset000163838	K00382	dihydrolipoamide dehydrogenase	ko00260;ko01130;ko00020;ko01110;ko00620;ko00640;ko01100;ko01200;ko00010;ko00630;ko01120;ko00280	Glycine, serine and threonine metabolism;Biosynthesis of antibiotics;Citrate cycle (TCA cycle);Biosynthesis of secondary metabolites;Pyruvate metabolism;Propanoate metabolism;Metabolic pathways;Carbon metabolism;Glycolysis / Gluconeogenesis;Glyoxylate and dicarboxylate metabolism;Microbial metabolism in diverse environments;Valine, leucine and isoleucine degradation	EC:1.8.1.4	mcg:GL4_0110	6.2e-25	66.28	100	119
geneset000163839	K12297	23S rRNA (guanine2445-N2)-methyltransferase / 23S rRNA (guanine2069-N7)-methyltransferase	--	--	EC:2.1.1.173 2.1.1.264	avr:B565_1962	0	99.13	98.3	1385
geneset000163844	K02335	DNA polymerase I	ko03410;ko01100;ko03420;ko00240;ko03440;ko03030;ko00230	Base excision repair;Metabolic pathways;Nucleotide excision repair;Pyrimidine metabolism;Homologous recombination;DNA replication;Purine metabolism	EC:2.7.7.7	gwc:GWCH70_2673	3.1e-131	53.7	99.34	474
geneset000163845	K13652	AraC family transcriptional regulator	--	--	--	pfq:QQ39_00355	1.6e-81	70.1	82.93	308
geneset000163849	K06075	MarR family transcriptional regulator, transcriptional regulator for hemolysin	--	--	--	son:SO_4052	2.7e-79	99.36	100	300
geneset000163850	K00091	dihydroflavonol-4-reductase	--	--	EC:1.1.1.219	ppn:Palpr_2078	2.5e-35	39.53	100	154
geneset000163854	K02892	large subunit ribosomal protein L23	ko03010	Ribosome	--	malg:MALG_02950	1.1e-34	79.38	91.51	151
geneset000163855	K02926	large subunit ribosomal protein L4	ko03010	Ribosome	--	rcp:RCAP_rcc00300	1.1e-93	85.92	100	348
geneset000163856	K02906	large subunit ribosomal protein L3	ko03010	Ribosome	--	cmar:IMCC12053_1479	2.6e-14	68.18	100	83
geneset000163857	K00046	gluconate 5-dehydrogenase	--	--	EC:1.1.1.69	bts:Btus_2562	3.7e-24	39.53	92.74	117
geneset000163860	K02456	general secretion pathway protein G	ko03070	Bacterial secretion system	--	hdn:Hden_2153	5.1e-29	54.55	92.86	133
geneset000163861	K05368	aquacobalamin reductase / NAD(P)H-flavin reductase	ko00740;ko00860	Riboflavin metabolism;Porphyrin and chlorophyll metabolism	EC:1.16.1.3 1.5.1.41	ahh:RY45_00785	6.7e-29	96.83	100	131
geneset000163862	K03424	TatD DNase family protein	--	--	EC:3.1.21.-	avr:B565_3456	1.3e-134	90.66	96.25	485
geneset000163864	K20444	O-antigen biosynthesis protein	--	--	EC:2.4.1.-	amed:B224_3394	0	97.76	100	1407
geneset000163866	K00370	nitrate reductase / nitrite oxidoreductase, alpha subunit	ko02020;ko00910;ko01120	Two-component system;Nitrogen metabolism;Microbial metabolism in diverse environments	EC:1.7.5.1 1.7.99.4	mno:Mnod_2128	2.3e-116	86.57	99.08	424
geneset000163874	K11072	spermidine/putrescine transport system ATP-binding protein	ko02010	ABC transporters	EC:3.6.3.31	rsk:RSKD131_0715	2.4e-30	60.33	97.58	137
geneset000163875	K01937	CTP synthase	ko00240;ko01100	Pyrimidine metabolism;Metabolic pathways	EC:6.3.4.2	tau:Tola_2743	2.2e-293	90.64	100	1013
geneset000163878	K03327	multidrug resistance protein, MATE family	--	--	--	amed:B224_2102	3e-99	95.41	97.03	367
geneset000163882	K02337	DNA polymerase III subunit alpha	ko00240;ko03440;ko00230;ko01100;ko03430;ko03030	Pyrimidine metabolism;Homologous recombination;Purine metabolism;Metabolic pathways;Mismatch repair;DNA replication	EC:2.7.7.7	amed:B224_4044	7.1e-106	96.88	100	389
geneset000163883	K04084	thiol:disulfide interchange protein DsbD	--	--	EC:1.8.1.8	mtt:Ftrac_2502	7.2e-46	54.43	93.45	189
geneset000163885	K04485	DNA repair protein RadA/Sms	--	--	--	fhw:RN87_11420	1.3e-190	71.8	100	671
geneset000163887	K01775	alanine racemase	ko01100;ko00473	Metabolic pathways;D-Alanine metabolism	EC:5.1.1.1	bsa:Bacsa_1763	8.3e-35	69.44	99.08	152
geneset000163888	K01886	glutaminyl-tRNA synthetase	ko00970;ko01100	Aminoacyl-tRNA biosynthesis;Metabolic pathways	EC:6.1.1.18	bvs:BARVI_01435	3.6e-144	78.83	100	516
geneset000163890	K00868	pyridoxine kinase	ko00750;ko01100	Vitamin B6 metabolism;Metabolic pathways	EC:2.7.1.35	hni:W911_01765	2.9e-37	45.13	97.36	161
geneset000163891	K08485	phosphocarrier protein NPr	ko02060	Phosphotransferase system (PTS)	--	amed:B224_0036	7.8e-39	94.44	100	165
geneset000163892	K02878	large subunit ribosomal protein L16	ko03010	Ribosome	--	cama:F384_18180	1.7e-69	100	100	267
geneset000163893	K03782	catalase-peroxidase	ko01110;ko01100;ko00380;ko00360	Biosynthesis of secondary metabolites;Metabolic pathways;Tryptophan metabolism;Phenylalanine metabolism	EC:1.11.1.21	lmd:METH_04640	5.1e-67	66.67	100	260
geneset000163894	K03117	sec-independent protein translocase protein TatB	ko03060;ko03070	Protein export;Bacterial secretion system	--	ppr:PBPRA0120	1.5e-14	43.59	88.55	85
geneset000163895	K01759	lactoylglutathione lyase	ko00620	Pyruvate metabolism	EC:4.4.1.5	bdh:GV66_15645	3.4e-56	79.03	98.41	223
geneset000163896	K01907	acetoacetyl-CoA synthetase	ko00650;ko00280	Butanoate metabolism;Valine, leucine and isoleucine degradation	EC:6.2.1.16	bvr:BVIR_3045	7.4e-63	60.71	99.48	246
geneset000163897	K03502	DNA polymerase V	--	--	--	amag:I533_05450	4.2e-45	100	100	186
geneset000163901	K00180	indolepyruvate ferredoxin oxidoreductase, beta subunit	--	--	EC:1.2.7.8	lap:ACP90_18815	1.1e-40	74.58	100	171
geneset000163904	K02897	large subunit ribosomal protein L25	ko03010	Ribosome	--	amu:Amuc_1472	2.2e-52	59.36	90.34	211
geneset000163906	K07250	4-aminobutyrate aminotransferase / (S)-3-amino-2-methylpropionate transaminase	ko00280;ko00250;ko00650;ko00410;ko00640;ko01100;ko01120	Valine, leucine and isoleucine degradation;Alanine, aspartate and glutamate metabolism;Butanoate metabolism;beta-Alanine metabolism;Propanoate metabolism;Metabolic pathways;Microbial metabolism in diverse environments	EC:2.6.1.19 2.6.1.22	son:SO_1276	6.5e-235	99.06	95.29	818
geneset000163908	K03566	LysR family transcriptional regulator, glycine cleavage system transcriptional activator	--	--	--	mop:Mesop_5389	2.4e-12	44.44	93.51	77
geneset000163909	K03820	apolipoprotein N-acyltransferase	--	--	EC:2.3.1.-	avr:B565_0913	2.5e-291	96.42	100	1006
geneset000163922	K00864	glycerol kinase	ko01100;ko00561	Metabolic pathways;Glycerolipid metabolism	EC:2.7.1.30	pami:JCM7686_pAMI8p020	1.1e-62	69.38	100	245
geneset000163929	K00303	sarcosine oxidase, subunit beta	ko00260;ko01100	Glycine, serine and threonine metabolism;Metabolic pathways	EC:1.5.3.1	rsh:Rsph17029_1344	4.8e-79	86.42	100	299
geneset000163934	K02939	large subunit ribosomal protein L9	ko03010	Ribosome	--	rsq:Rsph17025_1350	2.5e-79	85.19	100	300
geneset000163935	K07285	outer membrane lipoprotein	--	--	--	cfd:CFNIH1_00100	1.4e-32	92.75	100	144
geneset000163936	K18898	membrane fusion protein, multidrug efflux system	--	--	--	cfd:CFNIH1_00105	4.8e-28	92.96	100	129
geneset000163944	K15582	oligopeptide transport system permease protein	ko02010;ko02024	ABC transporters;Quorum sensing	--	mci:Mesci_4932	5.5e-60	86.96	100	236
geneset000163946	K03685	ribonuclease III	--	--	EC:3.1.26.3	jan:Jann_0522	7.1e-09	63.64	91.38	65
geneset000163947	K03100	signal peptidase I	ko02024;ko03060	Quorum sensing;Protein export	EC:3.4.21.89	lap:ACP90_18125	1.3e-43	61.76	96.43	181
geneset000163948	K13599	two-component system, NtrC family, nitrogen regulation response regulator NtrX	ko02020	Two-component system	--	mcg:GL4_2148	1e-63	69.52	81.94	249
geneset000163949	K11085	ATP-binding cassette, subfamily B, bacterial MsbA	ko02010	ABC transporters	EC:3.6.3.-	vcx:VAA049_994	3.7e-299	93.13	100	1032
geneset000163952	K03427	type I restriction enzyme M protein	--	--	EC:2.1.1.72	ahd:AI20_00670	6.7e-72	90.1	100	276
geneset000163953	K13877	2,5-dioxopentanoate dehydrogenase	ko01120;ko01100;ko00930;ko01220	Microbial metabolism in diverse environments;Metabolic pathways;Caprolactam degradation;Degradation of aromatic compounds	EC:1.2.1.26	smd:Smed_3869	2.1e-226	79.68	99.6	790
geneset000163954	K03089	RNA polymerase sigma-32 factor	--	--	--	rce:RC1_1724	1.4e-106	77.73	98.41	391
geneset000163956	K03474	pyridoxine 5-phosphate synthase	ko01100;ko00750	Metabolic pathways;Vitamin B6 metabolism	EC:2.6.99.2	aha:AHA_0803	1.2e-91	97.75	100	341
geneset000163961	K03310	alanine or glycine:cation symporter, AGCS family	--	--	--	cbut:ATN24_06210	8.3e-68	66.19	99.52	262
geneset000163963	K03187	urease accessory protein	--	--	--	afd:Alfi_1060	1.2e-68	65.62	96.48	265
geneset000163966	K00558	DNA (cytosine-5)-methyltransferase 1	ko00270;ko01100	Cysteine and methionine metabolism;Metabolic pathways	EC:2.1.1.37	ibu:IB211_02471c	3.6e-99	50	84.8	367
geneset000163976	K02342	DNA polymerase III subunit epsilon	ko01100;ko03440;ko00230;ko03430;ko00240;ko03030	Metabolic pathways;Homologous recombination;Purine metabolism;Mismatch repair;Pyrimidine metabolism;DNA replication	EC:2.7.7.7	otm:OSB_32130	4.1e-80	74	100	303
geneset000163977	K00859	dephospho-CoA kinase	ko01100;ko00770	Metabolic pathways;Pantothenate and CoA biosynthesis	EC:2.7.1.24	cid:P73_0205	1.2e-07	63.83	92.16	60
geneset000163979	K02334	DNA polymerase bacteriophage-type	--	--	EC:2.7.7.7	amt:Amet_4009	4.4e-28	98.41	100	129
geneset000163980	K18138	multidrug efflux pump	--	--	--	rsh:Rsph17029_1496	3e-67	70.41	100	260
geneset000163981	K06145	LacI family transcriptional regulator, gluconate utilization system Gnt-I transcriptional repressor	--	--	--	rga:RGR602_PC00681	1e-98	79.74	100	365
geneset000163982	K03088	RNA polymerase sigma-70 factor, ECF subfamily	--	--	--	mcb:Mycch_4202	1.1e-134	85.52	97.32	485
geneset000163983	K07486	transposase	--	--	--	fnu:FN1676	2.1e-72	42.22	97.14	278
geneset000163989	K02552	menaquinone-specific isochorismate synthase	ko01110;ko01100;ko00130;ko01130	Biosynthesis of secondary metabolites;Metabolic pathways;Ubiquinone and other terpenoid-quinone biosynthesis;Biosynthesis of antibiotics	EC:5.4.4.2	amu:Amuc_1871	3.5e-33	46.76	97.18	147
geneset000163992	K02053	putative spermidine/putrescine transport system permease protein	ko02024	Quorum sensing	--	rli:RLO149_c017210	1.3e-35	55.63	100	155
geneset000163993	K01190	beta-galactosidase	ko00052;ko01100;ko00511;ko00600	Galactose metabolism;Metabolic pathways;Other glycan degradation;Sphingolipid metabolism	EC:3.2.1.23	bfb:VU15_15075	1.2e-29	60.61	100	134
geneset000163994	K09883	cobaltochelatase CobT	ko01100;ko00860	Metabolic pathways;Porphyrin and chlorophyll metabolism	EC:6.6.1.2	ptp:RCA23_c10570	2.7e-67	93.71	61.64	261
geneset000163995	K00339	NADH-quinone oxidoreductase subunit J	ko01100;ko00190	Metabolic pathways;Oxidative phosphorylation	EC:1.6.5.3	asa:ASA_1728	1.5e-76	86.74	98.91	291
geneset000163997	K09792	uncharacterized protein	--	--	--	asa:ASA_1978	7.5e-83	84.16	100	312
geneset000163999	K01473	N-methylhydantoinase A	ko00330;ko01100	Arginine and proline metabolism;Metabolic pathways	EC:3.5.2.14	ara:Arad_8280	5.5e-141	76.02	99.71	506
geneset000164005	K01620	threonine aldolase	ko01130;ko01120;ko01230;ko01110;ko00260;ko01100	Biosynthesis of antibiotics;Microbial metabolism in diverse environments;Biosynthesis of amino acids;Biosynthesis of secondary metabolites;Glycine, serine and threonine metabolism;Metabolic pathways	EC:4.1.2.48	rsu:NHU_00314	4.4e-45	58.49	99.37	186
geneset000164006	K09160	uncharacterized protein	--	--	--	rsq:Rsph17025_2197	1.7e-34	82.05	100	150
geneset000164007	K05878	dihydroxyacetone kinase, N-terminal domain	ko00561;ko01100	Glycerolipid metabolism;Metabolic pathways	EC:2.7.1.-	bcel:BcellWH2_01199	9.7e-76	73.66	100	288
geneset000164008	K19333	IclR family transcriptional regulator, KDG regulon repressor	--	--	--	sdy:SDY_1975	7.5e-98	67.44	97.73	362
geneset000164009	K00874	2-dehydro-3-deoxygluconokinase	ko01120;ko01200;ko00030;ko01100	Microbial metabolism in diverse environments;Carbon metabolism;Pentose phosphate pathway;Metabolic pathways	EC:2.7.1.45	panp:PSNIH2_18045	2.5e-108	67.21	94.67	397
geneset000164010	K01625	2-dehydro-3-deoxyphosphogluconate aldolase / (4S)-4-hydroxy-2-oxoglutarate aldolase	ko01200;ko01120;ko00030;ko00630;ko01100	Carbon metabolism;Microbial metabolism in diverse environments;Pentose phosphate pathway;Glyoxylate and dicarboxylate metabolism;Metabolic pathways	EC:4.1.2.14 4.1.3.42	tau:Tola_3047	2e-85	76.21	100	321
geneset000164014	K10748	DNA replication terminus site-binding protein	--	--	--	shn:Shewana3_4167	5.2e-61	96.88	88.89	239
geneset000164017	K00376	nitrous-oxide reductase	ko01120;ko00910	Microbial metabolism in diverse environments;Nitrogen metabolism	EC:1.7.2.4	shz:shn_27005	1.6e-83	82.32	100	314
geneset000164022	K01993	HlyD family secretion protein	--	--	--	rpc:RPC_4665	4.9e-54	71.13	100	216
geneset000164029	K01939	adenylosuccinate synthase	ko01100;ko00230;ko00250	Metabolic pathways;Purine metabolism;Alanine, aspartate and glutamate metabolism	EC:6.3.4.4	kvl:KVU_0302	1.1e-46	90.82	100	191
geneset000164031	K01028	3-oxoacid CoA-transferase subunit A	ko00650;ko00280;ko00072	Butanoate metabolism;Valine, leucine and isoleucine degradation;Synthesis and degradation of ketone bodies	EC:2.8.3.5	rsh:Rsph17029_0564	3e-102	87.5	100	377
geneset000164033	K03543	membrane fusion protein, multidrug efflux system	--	--	--	hpr:PARA_03450	5.8e-51	32.67	90.74	207
geneset000164034	K18139	outer membrane protein, multidrug efflux system	ko02024	Quorum sensing	--	ctes:O987_01765	3.9e-17	23.13	96.13	95
geneset000164035	K03446	MFS transporter, DHA2 family, multidrug resistance protein	--	--	--	rfr:Rfer_1516	4.1e-97	38.22	97.17	361
geneset000164036	K03088	RNA polymerase sigma-70 factor, ECF subfamily	--	--	--	bth:BT_1197	1.7e-87	94.61	100	327
geneset000164041	K07401	selenoprotein W-related protein	--	--	--	pphr:APZ00_13705	4.9e-34	72.73	88	149
geneset000164042	K01754	threonine dehydratase	ko01200;ko00260;ko00290;ko01230;ko01130;ko01110;ko01100	Carbon metabolism;Glycine, serine and threonine metabolism;Valine, leucine and isoleucine biosynthesis;Biosynthesis of amino acids;Biosynthesis of antibiotics;Biosynthesis of secondary metabolites;Metabolic pathways	EC:4.3.1.19	son:SO_4344	7.9e-123	97.9	100	445
geneset000164050	K01719	uroporphyrinogen-III synthase	ko00860;ko01110;ko01100	Porphyrin and chlorophyll metabolism;Biosynthesis of secondary metabolites;Metabolic pathways	EC:4.2.1.75	bvs:BARVI_07695	3.5e-84	75.13	100	317
geneset000164051	K00239	succinate dehydrogenase / fumarate reductase, flavoprotein subunit	ko01200;ko01110;ko00020;ko00650;ko01120;ko00190;ko01130;ko01100	Carbon metabolism;Biosynthesis of secondary metabolites;Citrate cycle (TCA cycle);Butanoate metabolism;Microbial metabolism in diverse environments;Oxidative phosphorylation;Biosynthesis of antibiotics;Metabolic pathways	EC:1.3.5.1 1.3.5.4	pbt:ING2E5B_0057	3e-177	86.14	100	627
geneset000164053	K01915	glutamine synthetase	ko01120;ko00910;ko00220;ko02020;ko01230;ko00250;ko01100;ko00630	Microbial metabolism in diverse environments;Nitrogen metabolism;Arginine biosynthesis;Two-component system;Biosynthesis of amino acids;Alanine, aspartate and glutamate metabolism;Metabolic pathways;Glyoxylate and dicarboxylate metabolism	EC:6.3.1.2	aak:AA2016_5997	2.5e-72	60.19	100	277
geneset000164054	K06024	segregation and condensation protein B	--	--	--	rsk:RSKD131_1258	1.5e-16	80.36	100	90
geneset000164055	K01494	dCTP deaminase	ko01100;ko00240	Metabolic pathways;Pyrimidine metabolism	EC:3.5.4.13	rsh:Rsph17029_1267	6.4e-126	84.56	99.62	456
geneset000164057	K01649	2-isopropylmalate synthase	ko01110;ko00290;ko01100;ko01210;ko01230;ko00620	Biosynthesis of secondary metabolites;Valine, leucine and isoleucine biosynthesis;Metabolic pathways;2-Oxocarboxylic acid metabolism;Biosynthesis of amino acids;Pyruvate metabolism	EC:2.3.3.13	bop:AXW83_09990	1.3e-53	84.21	99.24	214
geneset000164060	K01154	type I restriction enzyme, S subunit	--	--	EC:3.1.21.3	ahj:V469_15460	1.4e-68	83.85	91.48	265
geneset000164064	K01938	formate--tetrahydrofolate ligase	ko00670;ko01120;ko01100;ko01200	One carbon pool by folate;Microbial metabolism in diverse environments;Metabolic pathways;Carbon metabolism	EC:6.3.4.3	bcy:Bcer98_1593	1.9e-68	52.12	100	265
geneset000164069	K11891	type VI secretion system protein ImpL	ko03070	Bacterial secretion system	--	pde:Pden_2453	1.4e-95	69.49	100	355
geneset000164070	K07101	uncharacterized protein	--	--	--	she:Shewmr4_3311	4.6e-105	99.47	97.41	386
geneset000164071	K01126	glycerophosphoryl diester phosphodiesterase	ko00564	Glycerophospholipid metabolism	EC:3.1.4.46	sbb:Sbal175_3568	9.5e-220	89.18	99.76	768
geneset000164072	K01420	CRP/FNR family transcriptional regulator, anaerobic regulatory protein	--	--	--	doi:FH5T_19025	6.5e-37	38.03	90.95	160
geneset000164074	K03088	RNA polymerase sigma-70 factor, ECF subfamily	--	--	--	bvs:BARVI_05615	9.5e-70	78.4	95.86	268
geneset000164076	K01736	chorismate synthase	ko01100;ko01230;ko01110;ko00400;ko01130	Metabolic pathways;Biosynthesis of amino acids;Biosynthesis of secondary metabolites;Phenylalanine, tyrosine and tryptophan biosynthesis;Biosynthesis of antibiotics	EC:4.2.3.5	mag:amb1590	7.5e-54	82.71	98.51	215
geneset000164078	K02238	competence protein ComEC	--	--	--	rsh:Rsph17029_0706	1.8e-88	58.55	92.94	332
geneset000164079	K01356	repressor LexA	--	--	EC:3.4.21.88	con:TQ29_10620	1.1e-51	85.6	100	208
geneset000164080	K02304	precorrin-2 dehydrogenase / sirohydrochlorin ferrochelatase	ko01110;ko01100;ko00860	Biosynthesis of secondary metabolites;Metabolic pathways;Porphyrin and chlorophyll metabolism	EC:1.3.1.76 4.99.1.4	son:SO_3108	1.9e-161	96.7	100	574
geneset000164082	K03074	preprotein translocase subunit SecF	ko03060;ko03070	Protein export;Bacterial secretion system	--	she:Shewmr4_1385	3.7e-160	98.1	100	570
geneset000164083	K03072	preprotein translocase subunit SecD	ko03060;ko03070	Protein export;Bacterial secretion system	--	shn:Shewana3_1437	7.2e-311	97.05	100	1071
geneset000164084	K03210	preprotein translocase subunit YajC	ko02024;ko03060;ko03070	Quorum sensing;Protein export;Bacterial secretion system	--	son:SO_3112	6.2e-54	100	100	215
geneset000164085	K07568	S-adenosylmethionine:tRNA ribosyltransferase-isomerase	--	--	EC:2.4.99.17	son:SO_3114	1.5e-191	98.55	100	674
geneset000164086	K06177	tRNA pseudouridine32 synthase / 23S rRNA pseudouridine746 synthase	--	--	EC:5.4.99.28 5.4.99.29	shm:Shewmr7_1442	7.2e-118	91.89	99.55	429
geneset000164090	K07862	serine/threonine transporter	--	--	--	son:SO_3122	1.7e-205	97.79	100	721
geneset000164091	K03415	two-component system, chemotaxis family, response regulator CheV	ko02030;ko02020	Bacterial chemotaxis;Two-component system	--	son:SO_3123	3.5e-160	96.32	100	570
geneset000164093	K01439	succinyl-diaminopimelate desuccinylase	ko01100;ko01230;ko01120;ko00300	Metabolic pathways;Biosynthesis of amino acids;Microbial metabolism in diverse environments;Lysine biosynthesis	EC:3.5.1.18	ali:AZOLI_p50269	4.5e-65	61.08	100	253
geneset000164095	K01776	glutamate racemase	ko01100;ko00471	Metabolic pathways;D-Glutamine and D-glutamate metabolism	EC:5.1.1.3	dca:Desca_1969	1.9e-35	60.98	100	154
geneset000164097	K06894	uncharacterized protein	--	--	--	bcel:BcellWH2_01006	3.6e-81	56.03	100	307
geneset000164099	K07043	uncharacterized protein	--	--	--	son:SO_2840	2.5e-49	97.06	100	200
geneset000164103	K07402	xanthine dehydrogenase accessory factor	--	--	--	cbk:CLL_A0651	5.1e-48	38.89	88.44	197
geneset000164105	K02003	putative ABC transport system ATP-binding protein	--	--	--	cst:CLOST_0452	9.5e-81	67.7	98.69	305
geneset000164106	K02004	putative ABC transport system permease protein	--	--	--	cst:CLOST_0453	8e-91	47.24	94.54	340
geneset000164108	K01938	formate--tetrahydrofolate ligase	ko01100;ko00670;ko01200;ko01120	Metabolic pathways;One carbon pool by folate;Carbon metabolism;Microbial metabolism in diverse environments	EC:6.3.4.3	mrs:Murru_1093	6.7e-58	61.24	100	229
geneset000164111	K03702	excinuclease ABC subunit B	ko03420	Nucleotide excision repair	--	rsh:Rsph17029_0758	1.5e-127	90.31	100	461
geneset000164112	K00219	2,4-dienoyl-CoA reductase (NADPH2)	--	--	EC:1.3.1.34	dsh:Dshi_0125	6.1e-120	73.56	97.35	436
geneset000164114	K03402	transcriptional regulator of arginine metabolism	--	--	--	boa:Bovatus_03877	2.1e-31	48.7	98.05	141
geneset000164115	K01613	phosphatidylserine decarboxylase	ko00564;ko01110;ko01100	Glycerophospholipid metabolism;Biosynthesis of secondary metabolites;Metabolic pathways	EC:4.1.1.65	tau:Tola_2489	3.5e-60	73.97	98.65	236
geneset000164117	K07001	NTE family protein	--	--	--	amed:B224_0131	0	96.03	100	1449
geneset000164120	K19170	DNA sulfur modification protein DndC	--	--	--	eas:Entas_0486	5.1e-23	69.74	100	112
geneset000164121	K19169	DNA sulfur modification protein DndB	--	--	--	aja:AJAP_03440	1.7e-18	46	100	97
geneset000164123	K07132	uncharacterized protein	--	--	--	osp:Odosp_0823	2.5e-29	53.51	97.44	134
geneset000164124	K03112	DamX protein	--	--	--	son:SO_0288	4.8e-172	88.83	100	609
geneset000164127	K02078	acyl carrier protein	--	--	--	alm:AO498_13200	8.1e-24	78.21	100	115
geneset000164128	K18979	epoxyqueuosine reductase	--	--	EC:1.17.99.6	myr:MYRA21_1718	1.7e-88	50	93.75	332
geneset000164129	K04763	integrase/recombinase XerD	--	--	--	pdi:BDI_3300	2.9e-93	55.81	99.67	347
geneset000164134	K00626	acetyl-CoA C-acetyltransferase	ko00380;ko02020;ko01120;ko01130;ko01110;ko00650;ko00620;ko00900;ko00072;ko01200;ko01212;ko00362;ko00310;ko00071;ko00630;ko00640;ko00280;ko01100	Tryptophan metabolism;Two-component system;Microbial metabolism in diverse environments;Biosynthesis of antibiotics;Biosynthesis of secondary metabolites;Butanoate metabolism;Pyruvate metabolism;Terpenoid backbone biosynthesis;Synthesis and degradation of ketone bodies;Carbon metabolism;Fatty acid metabolism;Benzoate degradation;Lysine degradation;Fatty acid degradation;Glyoxylate and dicarboxylate metabolism;Propanoate metabolism;Valine, leucine and isoleucine degradation;Metabolic pathways	EC:2.3.1.9	ssy:SLG_24730	7.5e-08	73.91	36.59	62
geneset000164135	K03495	tRNA uridine 5-carboxymethylaminomethyl modification enzyme	--	--	--	pdi:BDI_2965	3.9e-80	78.92	97.37	303
geneset000164141	K11068	hemolysin III	--	--	--	shm:Shewmr7_2099	1.9e-118	97.36	100	431
geneset000164146	K02013	iron complex transport system ATP-binding protein	ko02010	ABC transporters	EC:3.6.3.34	avr:B565_0836	3.3e-138	97.67	100	496
geneset000164150	K09810	lipoprotein-releasing system ATP-binding protein	ko02010	ABC transporters	EC:3.6.3.-	cst:CLOST_2548	3.7e-58	51.82	98.64	230
geneset000164154	K13584	two-component system, cell cycle response regulator CtrA	ko02020	Two-component system	--	ara:Arad_3503	4.2e-44	88.35	100	183
geneset000164156	K01918	pantoate--beta-alanine ligase	ko00770;ko01100;ko00410;ko01110	Pantothenate and CoA biosynthesis;Metabolic pathways;beta-Alanine metabolism;Biosynthesis of secondary metabolites	EC:6.3.2.1	pdi:BDI_0213	1.8e-102	65.23	98.94	378
geneset000164157	K01579	aspartate 1-decarboxylase	ko01100;ko01110;ko00770;ko00410	Metabolic pathways;Biosynthesis of secondary metabolites;Pantothenate and CoA biosynthesis;beta-Alanine metabolism	EC:4.1.1.11	tfo:BFO_0318	2.6e-38	80.2	100	163
geneset000164159	K03771	peptidyl-prolyl cis-trans isomerase SurA	--	--	EC:5.2.1.8	bvs:BARVI_12885	8.4e-86	42.44	100	323
geneset000164163	K01092	myo-inositol-1(or 4)-monophosphatase	ko00521;ko01100;ko00562	Streptomycin biosynthesis;Metabolic pathways;Inositol phosphate metabolism	EC:3.1.3.25	rsq:Rsph17025_2324	1.6e-119	78.08	98.48	434
geneset000164164	K03576	LysR family transcriptional regulator, regulator for metE and metH	--	--	--	rsh:Rsph17029_0843	1.1e-35	77.89	98.96	154
geneset000164167	K03150	2-iminoacetate synthase	ko00730;ko01100	Thiamine metabolism;Metabolic pathways	EC:4.1.99.19	bth:BT_1836	2.1e-236	85.38	100	823
geneset000164169	K01915	glutamine synthetase	ko01230;ko01120;ko02020;ko00250;ko00910;ko01100;ko00630;ko00220	Biosynthesis of amino acids;Microbial metabolism in diverse environments;Two-component system;Alanine, aspartate and glutamate metabolism;Nitrogen metabolism;Metabolic pathways;Glyoxylate and dicarboxylate metabolism;Arginine biosynthesis	EC:6.3.1.2	rsh:Rsph17029_2031	1.6e-161	84.1	100	574
geneset000164172	K00962	polyribonucleotide nucleotidyltransferase	ko00230;ko03018;ko00240	Purine metabolism;RNA degradation;Pyrimidine metabolism	EC:2.7.7.8	bfb:VU15_20040	1.1e-77	81.71	87.5	295
geneset000164175	K03770	peptidyl-prolyl cis-trans isomerase D	--	--	EC:5.2.1.8	rpt:Rpal_3234	2.2e-52	41.52	99.64	211
geneset000164176	K13877	2,5-dioxopentanoate dehydrogenase	ko01220;ko01120;ko01100	Degradation of aromatic compounds;Microbial metabolism in diverse environments;Metabolic pathways	EC:1.2.1.26	kvl:KVU_0810	6.9e-109	79.12	99.6	399
geneset000164177	K01206	alpha-L-fucosidase	ko00511	Other glycan degradation	EC:3.2.1.51	bdo:EL88_10895	1.4e-66	44.55	99.68	259
geneset000164179	K01958	pyruvate carboxylase	ko00020;ko01200;ko00620;ko01230;ko01100;ko01120	Citrate cycle (TCA cycle);Carbon metabolism;Pyruvate metabolism;Biosynthesis of amino acids;Metabolic pathways;Microbial metabolism in diverse environments	EC:6.4.1.1	rsh:Rsph17029_0765	1.4e-15	97.78	100	87
geneset000164180	K06076	long-chain fatty acid transport protein	--	--	--	avr:B565_2047	1.6e-122	75.26	100	444
geneset000164182	K02017	molybdate transport system ATP-binding protein	ko02010	ABC transporters	EC:3.6.3.29	aua:M673_13805	5.8e-39	50.51	99.48	166
geneset000164184	K01735	3-dehydroquinate synthase	ko01130;ko01230;ko01100;ko01110;ko00400	Biosynthesis of antibiotics;Biosynthesis of amino acids;Metabolic pathways;Biosynthesis of secondary metabolites;Phenylalanine, tyrosine and tryptophan biosynthesis	EC:4.2.3.4	bvs:BARVI_05590	5.2e-58	66.29	98.89	229
geneset000164186	K10440	ribose transport system permease protein	ko02010	ABC transporters	--	avr:B565_1930	3.3e-164	97.2	100	583
geneset000164190	K03286	OmpA-OmpF porin, OOP family	--	--	--	abq:ABAZ39_07755	6.3e-23	54.63	51.43	113
geneset000164191	K09774	lipopolysaccharide export system protein LptA	--	--	--	rsk:RSKD131_2551	9.4e-43	61.01	97.53	179
geneset000164192	K06861	lipopolysaccharide export system ATP-binding protein	ko02010	ABC transporters	EC:3.6.3.-	rsq:Rsph17025_2771	2.5e-25	79.45	92.41	120
geneset000164193	K07497	putative transposase	--	--	--	sbp:Sbal223_4200	2e-105	93.65	100	387
geneset000164195	K03705	heat-inducible transcriptional repressor	--	--	--	faa:HMPREF0389_00090	1.1e-86	48.97	95.51	326
geneset000164198	K00610	aspartate carbamoyltransferase regulatory subunit	ko00250;ko00240;ko01100	Alanine, aspartate and glutamate metabolism;Pyrimidine metabolism;Metabolic pathways	--	pdi:BDI_0840	3.1e-50	69.72	100	203
geneset000164207	K01200	pullulanase	--	--	EC:3.2.1.41	avr:B565_3537	0	79.12	100	2171
geneset000164210	K02469	DNA gyrase subunit A	--	--	EC:5.99.1.3	rsh:Rsph17029_1287	1.2e-164	88.38	100	585
geneset000164212	K02834	ribosome-binding factor A	--	--	--	rcp:RCAP_rcc00276	8.5e-48	71.53	99.3	195
geneset000164214	K01889	phenylalanyl-tRNA synthetase alpha chain	ko00970	Aminoacyl-tRNA biosynthesis	EC:6.1.1.20	amu:Amuc_1999	2.3e-120	80.31	100	437
geneset000164217	K12524	bifunctional aspartokinase / homoserine dehydrogenase 1	ko01120;ko00300;ko01130;ko01110;ko01100;ko00261;ko00260;ko01230;ko00270	Microbial metabolism in diverse environments;Lysine biosynthesis;Biosynthesis of antibiotics;Biosynthesis of secondary metabolites;Metabolic pathways;Monobactam biosynthesis;Glycine, serine and threonine metabolism;Biosynthesis of amino acids;Cysteine and methionine metabolism	EC:2.7.2.4 1.1.1.3	avr:B565_2813	0	99.5	100	1546
geneset000164218	K20533	type IV secretion system protein TrbI	ko02024	Quorum sensing	--	maad:AZF01_18385	4.9e-92	81.13	100	343
geneset000164220	K03070	preprotein translocase subunit SecA	ko03070;ko03060;ko02024	Bacterial secretion system;Protein export;Quorum sensing	--	bfb:VU15_04590	1.3e-85	87.03	100	321
geneset000164223	K02037	phosphate transport system permease protein	ko02010	ABC transporters	--	pde:Pden_4329	7.9e-11	44.12	97.78	72
geneset000164228	K09022	2-iminobutanoate/2-iminopropanoate deaminase	--	--	EC:3.5.99.10	sti:Sthe_1579	2.7e-23	65.12	96.63	113
geneset000164230	K00822	beta-alanine--pyruvate transaminase	ko00410;ko00640;ko00280;ko01100	beta-Alanine metabolism;Propanoate metabolism;Valine, leucine and isoleucine degradation;Metabolic pathways	EC:2.6.1.18	rcp:RCAP_rcc02598	2e-109	90.57	100	401
geneset000164231	K02498	HemY protein	--	--	--	mag:amb4423	2.5e-23	49.29	96.53	114
geneset000164233	K07497	putative transposase	--	--	--	sfd:USDA257_c56670	1.6e-16	59.26	77.55	91
geneset000164235	K07261	penicillin-insensitive murein endopeptidase	--	--	EC:3.4.24.-	avr:B565_2334	8.7e-141	97.14	100	505
geneset000164237	K03088	RNA polymerase sigma-70 factor, ECF subfamily	--	--	--	bvs:BARVI_05615	1.7e-61	83.09	97.14	241
geneset000164239	K00948	ribose-phosphate pyrophosphokinase	ko00030;ko01130;ko01120;ko01110;ko01100;ko00230;ko01230;ko01200	Pentose phosphate pathway;Biosynthesis of antibiotics;Microbial metabolism in diverse environments;Biosynthesis of secondary metabolites;Metabolic pathways;Purine metabolism;Biosynthesis of amino acids;Carbon metabolism	EC:2.7.6.1	rsq:Rsph17025_2199	7.2e-81	88	100	305
geneset000164242	K10536	agmatine deiminase	ko00330;ko01100	Arginine and proline metabolism;Metabolic pathways	EC:3.5.3.12	ahj:V469_01440	1e-172	78.55	100	612
geneset000164243	K11073	putrescine transport system substrate-binding protein	ko02010	ABC transporters	--	psem:TO66_04315	4.4e-157	77.62	95.03	560
geneset000164244	K01448	N-acetylmuramoyl-L-alanine amidase	--	--	EC:3.5.1.28	rsq:Rsph17025_1858	7.2e-75	58.61	97.47	286
geneset000164247	K00525	ribonucleoside-diphosphate reductase alpha chain	ko01100;ko00230;ko00240	Metabolic pathways;Purine metabolism;Pyrimidine metabolism	EC:1.17.4.1	bfb:VU15_17185	5.4e-105	79.91	99.56	386
geneset000164249	K11253	histone H3	--	--	--	ngd:NGA_0618500	1.4e-63	96.32	100	248
geneset000164260	K00798	cob(I)alamin adenosyltransferase	ko01100;ko00860	Metabolic pathways;Porphyrin and chlorophyll metabolism	EC:2.5.1.17	bdh:GV66_07815	1.4e-14	61.43	98.57	84
geneset000164263	K03310	alanine or glycine:cation symporter, AGCS family	--	--	--	cbv:U729_3049	4.3e-51	66.46	98.18	206
geneset000164268	K18138	multidrug efflux pump	--	--	--	pde:Pden_2942	7.9e-293	78.56	98.81	1011
geneset000164269	K00137	aminobutyraldehyde dehydrogenase	ko00330;ko01100;ko00410	Arginine and proline metabolism;Metabolic pathways;beta-Alanine metabolism	EC:1.2.1.19	aak:AA2016_1981	2.6e-184	82.38	100	650
geneset000164275	K07126	uncharacterized protein	--	--	--	aas:Aasi_1217	9.5e-17	40.15	72.67	92
geneset000164277	K01895	acetyl-CoA synthetase	ko01110;ko01200;ko01120;ko00620;ko00010;ko00640;ko01100;ko00680;ko01130	Biosynthesis of secondary metabolites;Carbon metabolism;Microbial metabolism in diverse environments;Pyruvate metabolism;Glycolysis / Gluconeogenesis;Propanoate metabolism;Metabolic pathways;Methane metabolism;Biosynthesis of antibiotics	EC:6.2.1.1	pphr:APZ00_06595	8.5e-96	88.71	100	355
geneset000164282	K03547	exonuclease SbcD	--	--	--	bfb:VU15_13415	2.1e-09	57.63	89.39	67
geneset000164283	K03546	exonuclease SbcC	--	--	--	bth:BT_0245	6e-107	70.96	99.67	393
geneset000164284	K07507	putative Mg2+ transporter-C (MgtC) family protein	--	--	--	cbx:Cenrod_0942	2.6e-69	86.25	100	267
geneset000164290	K17836	beta-lactamase class A	ko01130;ko00311	Biosynthesis of antibiotics;Penicillin and cephalosporin biosynthesis	EC:3.5.2.6	haa:A5892_15825	1.9e-75	53.82	94.58	288
geneset000164292	K01585	arginine decarboxylase	ko01100;ko00330	Metabolic pathways;Arginine and proline metabolism	EC:4.1.1.19	tau:Tola_0379	2.5e-301	78.36	99.53	1040
geneset000164296	K01179	endoglucanase	--	--	EC:3.2.1.4	bcel:BcellWH2_01356	8.5e-213	83.41	100	745
geneset000164298	K19222	1,4-dihydroxy-2-naphthoyl-CoA hydrolase	ko01110;ko01100;ko00130	Biosynthesis of secondary metabolites;Metabolic pathways;Ubiquinone and other terpenoid-quinone biosynthesis	EC:3.1.2.28	cif:AL515_11035	2.1e-31	98.55	100	140
geneset000164310	K03775	FKBP-type peptidyl-prolyl cis-trans isomerase SlyD	--	--	EC:5.2.1.8	vce:Vch1786_I2099	4.1e-08	93.33	57.69	62
geneset000164312	K02038	phosphate transport system permease protein	ko02010	ABC transporters	--	pgb:H744_2c1617	1.5e-72	54.01	97.82	278
geneset000164313	K02036	phosphate transport system ATP-binding protein	ko02010	ABC transporters	EC:3.6.3.27	elm:ELI_2724	2.7e-105	74.7	100	387
geneset000164315	K07221	phosphate-selective porin OprO and OprP	--	--	--	amu:Amuc_0599	1.6e-28	41.38	96.45	132
geneset000164316	K00764	amidophosphoribosyltransferase	ko00230;ko01110;ko01100;ko01130;ko00250	Purine metabolism;Biosynthesis of secondary metabolites;Metabolic pathways;Biosynthesis of antibiotics;Alanine, aspartate and glutamate metabolism	EC:2.4.2.14	bvs:BARVI_00820	7.6e-158	66.58	100	562
geneset000164317	K02414	flagellar hook-length control protein FliK	ko02040	Flagellar assembly	--	asa:ASA_1342	3.6e-22	52.51	32.52	112
geneset000164318	K02413	flagellar FliJ protein	ko02040	Flagellar assembly	--	ahd:AI20_12290	4.9e-30	55.63	96.6	136
geneset000164319	K02412	flagellum-specific ATP synthase	ko02040	Flagellar assembly	EC:3.6.3.14	oce:GU3_13355	9.1e-189	77.32	99.32	665
geneset000164322	K07258	D-alanyl-D-alanine carboxypeptidase (penicillin-binding protein 5/6)	ko01100;ko00550	Metabolic pathways;Peptidoglycan biosynthesis	EC:3.4.16.4	mye:AB431_10710	1e-47	70.86	86.05	195
geneset000164326	K19337	RpiR family transcriptional regulator, carbohydrate utilization regulator	--	--	--	gps:C427_4556	5e-43	82.73	98.21	179
geneset000164327	K03060	DNA-directed RNA polymerase subunit omega	ko01100;ko00230;ko00240;ko03020	Metabolic pathways;Purine metabolism;Pyrimidine metabolism;RNA polymerase	EC:2.7.7.6	amu:Amuc_1577	2.7e-14	66.1	72.84	83
geneset000164339	K02961	small subunit ribosomal protein S17	ko03010	Ribosome	--	ppn:Palpr_2466	3.7e-38	91.76	100	162
geneset000164340	K02874	large subunit ribosomal protein L14	ko03010	Ribosome	--	pdi:BDI_2370	8e-55	91.74	100	218
geneset000164341	K02895	large subunit ribosomal protein L24	ko03010	Ribosome	--	bvs:BARVI_08325	6.2e-43	84.91	100	179
geneset000164342	K18138	multidrug efflux pump	--	--	--	boa:Bovatus_02319	3.4e-64	78.92	100	250
geneset000164343	K06149	universal stress protein A	--	--	--	amed:B224_0712	1.9e-71	97.9	98.62	274
geneset000164348	K02049	NitT/TauT family transport system ATP-binding protein	--	--	--	rsk:RSKD131_1522	4.2e-62	92.31	100	243
geneset000164351	K06938	uncharacterized protein	--	--	--	son:SO_3596	5e-50	93.14	100	202
geneset000164353	K00254	dihydroorotate dehydrogenase	ko01100;ko00240	Metabolic pathways;Pyrimidine metabolism	EC:1.3.5.2	ahz:APS56_04540	6e-21	46.36	88.71	106
geneset000164354	K10440	ribose transport system permease protein	ko02010	ABC transporters	--	psf:PSE_2230	2.1e-30	76.84	89.62	137
geneset000164357	K03529	chromosome segregation protein	--	--	--	rsq:Rsph17025_0144	1.2e-42	97.89	100	177
geneset000164358	K18459	guanidinopropionase	--	--	EC:3.5.3.17	rhl:LPU83_pLPU83c0428	1.7e-92	80.09	98.6	344
geneset000164359	K02335	DNA polymerase I	ko03420;ko00230;ko03410;ko03440;ko01100;ko00240;ko03030	Nucleotide excision repair;Purine metabolism;Base excision repair;Homologous recombination;Metabolic pathways;Pyrimidine metabolism;DNA replication	EC:2.7.7.7	euc:EC1_00380	3.3e-34	69.03	100	150
geneset000164360	K10563	formamidopyrimidine-DNA glycosylase	ko03410	Base excision repair	EC:3.2.2.23 4.2.99.18	euc:EC1_00370	5e-41	44.61	100	173
geneset000164361	K07263	zinc protease	--	--	EC:3.4.24.-	rva:Rvan_2746	4.3e-48	49.52	100	197
geneset000164363	K00973	glucose-1-phosphate thymidylyltransferase	ko00525;ko01100;ko00521;ko01130;ko00523	Acarbose and validamycin biosynthesis;Metabolic pathways;Streptomycin biosynthesis;Biosynthesis of antibiotics;Polyketide sugar unit biosynthesis	EC:2.7.7.24	pdi:BDI_0650	4e-108	83.56	100	396
geneset000164364	K00294	1-pyrroline-5-carboxylate dehydrogenase	ko01100;ko00330;ko00250	Metabolic pathways;Arginine and proline metabolism;Alanine, aspartate and glutamate metabolism	EC:1.2.1.88	pdi:BDI_2252	4.5e-41	76.7	96.26	172
geneset000164365	K00318	proline dehydrogenase	ko01100;ko01110;ko01130;ko00330	Metabolic pathways;Biosynthesis of secondary metabolites;Biosynthesis of antibiotics;Arginine and proline metabolism	EC:1.5.-.-	tfo:BFO_2738	1.1e-13	55.88	100	81
geneset000164366	K00140	malonate-semialdehyde dehydrogenase (acetylating) / methylmalonate-semialdehyde dehydrogenase	ko01100;ko00280;ko00562;ko01200;ko00410;ko00640	Metabolic pathways;Valine, leucine and isoleucine degradation;Inositol phosphate metabolism;Carbon metabolism;beta-Alanine metabolism;Propanoate metabolism	EC:1.2.1.18 1.2.1.27	chel:AL346_16310	4.6e-126	92.21	99.59	456
geneset000164367	K01008	selenide, water dikinase	ko01100;ko00450	Metabolic pathways;Selenocompound metabolism	EC:2.7.9.3	con:TQ29_13875	6.6e-47	60.24	98.81	193
geneset000164369	K03526	(E)-4-hydroxy-3-methylbut-2-enyl-diphosphate synthase	ko00900;ko01130;ko01100;ko01110	Terpenoid backbone biosynthesis;Biosynthesis of antibiotics;Metabolic pathways;Biosynthesis of secondary metabolites	EC:1.17.7.1 1.17.7.3	pdi:BDI_3173	4.7e-103	54.93	100	380
geneset000164370	K01299	carboxypeptidase Taq	--	--	EC:3.4.17.19	deq:XM25_10420	2.9e-102	69.62	99.23	377
geneset000164372	K11065	thiol peroxidase, atypical 2-Cys peroxiredoxin	--	--	EC:1.11.1.15	asa:ASA_0630	3.4e-72	84.94	99.4	276
geneset000164376	K00372	assimilatory nitrate reductase catalytic subunit	ko01120;ko00910	Microbial metabolism in diverse environments;Nitrogen metabolism	EC:1.7.99.4	amed:B224_0717	0	69.89	99.54	1238
geneset000164378	K03497	chromosome partitioning protein, ParB family	--	--	--	asa:ASA_P4G024	3.8e-79	47.21	99.74	301
geneset000164381	K03746	DNA-binding protein H-NS	--	--	--	cfd:CFNIH1_26285	7.6e-20	41.73	96.53	102
geneset000164385	K00175	2-oxoglutarate/2-oxoacid ferredoxin oxidoreductase subunit beta	ko01130;ko00650;ko00010;ko01120;ko00020;ko00620;ko01100;ko01200	Biosynthesis of antibiotics;Butanoate metabolism;Glycolysis / Gluconeogenesis;Microbial metabolism in diverse environments;Citrate cycle (TCA cycle);Pyruvate metabolism;Metabolic pathways;Carbon metabolism	EC:1.2.7.3 1.2.7.11	bvs:BARVI_06620	3.5e-140	71.08	98.51	503
geneset000164386	K00174	2-oxoglutarate/2-oxoacid ferredoxin oxidoreductase subunit alpha	ko00620;ko01100;ko01130;ko00650;ko00020;ko00010;ko01120;ko01200	Pyruvate metabolism;Metabolic pathways;Biosynthesis of antibiotics;Butanoate metabolism;Citrate cycle (TCA cycle);Glycolysis / Gluconeogenesis;Microbial metabolism in diverse environments;Carbon metabolism	EC:1.2.7.3 1.2.7.11	pdi:BDI_2807	4e-251	69.9	99.84	873
geneset000164389	K06168	tRNA-2-methylthio-N6-dimethylallyladenosine synthase	--	--	EC:2.8.4.3	bfb:VU15_21435	8.7e-187	71.81	98.46	659
geneset000164390	K01489	cytidine deaminase	ko01100;ko00240	Metabolic pathways;Pyrimidine metabolism	EC:3.5.4.5	rsq:Rsph17025_0275	4.8e-49	80.8	82.78	199
geneset000164397	K09458	3-oxoacyl-[acyl-carrier-protein] synthase II [EC:2.3.1.179]	ko00061;ko01100;ko00780;ko01212	Fatty acid biosynthesis;Metabolic pathways;Biotin metabolism;Fatty acid metabolism	--	psl:Psta_1590	2.6e-15	74	100	86
geneset000164398	K02404	flagellar biosynthesis protein FlhF	--	--	--	ack:C380_20885	1.1e-15	62.35	100	88
geneset000164399	K03588	cell division protein FtsW	--	--	--	amu:Amuc_0658	1.5e-69	64.11	100	268
geneset000164400	K01776	glutamate racemase	ko01100;ko00471	Metabolic pathways;D-Glutamine and D-glutamate metabolism	EC:5.1.1.3	agn:AFK25_11225	1.2e-36	39.7	96.46	159
geneset000164401	K02899	large subunit ribosomal protein L27	ko03010	Ribosome	--	rsh:Rsph17029_3512	5.4e-40	93.26	100	169
geneset000164403	K06213	magnesium transporter	--	--	--	shn:Shewana3_0971	4e-232	96.28	100	809
geneset000164404	K00329;K00356	NADH dehydrogenase;NADH dehydrogenase	ko00190	Oxidative phosphorylation	EC:1.6.5.3;EC:1.6.99.3	cse:Cseg_4089	1.6e-44	53.65	96.48	185
geneset000164405	K15034	ribosome-associated protein	--	--	--	rsq:Rsph17025_0024	2.9e-48	74.1	100	197
geneset000164407	K02297	cytochrome o ubiquinol oxidase subunit II	ko00190;ko01100	Oxidative phosphorylation;Metabolic pathways	EC:1.10.3.10	mes:Meso_3536	3.7e-24	56.44	92.23	116
geneset000164408	K02298	cytochrome o ubiquinol oxidase subunit I	ko01100;ko00190	Metabolic pathways;Oxidative phosphorylation	EC:1.10.3.10	lap:ACP90_12515	3.5e-50	80.83	100	203
geneset000164409	K03449	MFS transporter, CP family, cyanate transporter	--	--	--	avr:B565_2530	2.5e-95	94.68	100	354
geneset000164411	K01990	ABC-2 type transport system ATP-binding protein	--	--	--	amu:Amuc_0003	1e-58	81.16	100	231
geneset000164415	K01638	malate synthase	ko01100;ko01200;ko01120;ko00630;ko00620;ko01110	Metabolic pathways;Carbon metabolism;Microbial metabolism in diverse environments;Glyoxylate and dicarboxylate metabolism;Pyruvate metabolism;Biosynthesis of secondary metabolites	EC:2.3.3.9	rsu:NHU_00703	2.7e-201	79.17	99.77	707
geneset000164416	K02313	chromosomal replication initiator protein	ko02020	Two-component system	--	vce:Vch1786_I2400	7e-95	100	100	352
geneset000164421	K03449	MFS transporter, CP family, cyanate transporter	--	--	--	avr:B565_2530	8e-121	91.41	100	439
geneset000164424	K03797	carboxyl-terminal processing protease	--	--	EC:3.4.21.102	magq:MGMAQ_3017	4.3e-65	64.25	83.91	253
geneset000164425	K15633	2,3-bisphosphoglycerate-independent phosphoglycerate mutase	ko00680;ko00260;ko01200;ko01130;ko01100;ko01120;ko00010;ko01110;ko01230	Methane metabolism;Glycine, serine and threonine metabolism;Carbon metabolism;Biosynthesis of antibiotics;Metabolic pathways;Microbial metabolism in diverse environments;Glycolysis / Gluconeogenesis;Biosynthesis of secondary metabolites;Biosynthesis of amino acids	EC:5.4.2.12	dsh:Dshi_0089	3.8e-29	77.5	100	132
geneset000164427	K03555	DNA mismatch repair protein MutS	ko03430	Mismatch repair	--	rrf:F11_18130	1.9e-62	76.22	98.2	244
geneset000164440	K01265	methionyl aminopeptidase	--	--	EC:3.4.11.18	red:roselon_00974	6.7e-79	80.81	99.42	299
geneset000164442	K00791	tRNA dimethylallyltransferase	ko01100;ko01110	Metabolic pathways;Biosynthesis of secondary metabolites	EC:2.5.1.75	rsk:RSKD131_1020	9e-78	73.11	100	295
geneset000164443	K00705	4-alpha-glucanotransferase	ko00500;ko01100	Starch and sucrose metabolism;Metabolic pathways	EC:2.4.1.25	rbc:BN938_3020	9e-244	47.14	99.55	849
geneset000164463	K03566	LysR family transcriptional regulator, glycine cleavage system transcriptional activator	--	--	--	mci:Mesci_1042	5.7e-22	51.52	99	109
geneset000164466	K01990	ABC-2 type transport system ATP-binding protein	--	--	--	dly:Dehly_1291	9.4e-08	40.68	85.51	61
geneset000164467	K01992	ABC-2 type transport system permease protein	--	--	--	bmet:BMMGA3_16500	8.5e-18	34.62	99.24	95
geneset000164468	K00180	indolepyruvate ferredoxin oxidoreductase, beta subunit	--	--	EC:1.2.7.8	cace:CACET_c11810	5.3e-45	51.32	100	186
geneset000164469	K01940	argininosuccinate synthase	ko01230;ko01110;ko01100;ko01130;ko00220;ko00250	Biosynthesis of amino acids;Biosynthesis of secondary metabolites;Metabolic pathways;Biosynthesis of antibiotics;Arginine biosynthesis;Alanine, aspartate and glutamate metabolism	EC:6.3.4.5	son:SO_0278	6.1e-229	99.75	100	798
geneset000164476	K02227	adenosylcobinamide-phosphate synthase	ko01100;ko00860	Metabolic pathways;Porphyrin and chlorophyll metabolism	EC:6.3.1.10	avr:B565_1464	4.4e-161	89.38	100	573
geneset000164478	K09973	uncharacterized protein	--	--	--	rbc:BN938_2043	1.1e-20	25.36	92.76	106
geneset000164479	K02652	type IV pilus assembly protein PilB	--	--	--	ahd:AI20_21745	1.3e-82	70.64	100	312
geneset000164480	K02650	type IV pilus assembly protein PilA	ko02020	Two-component system	--	aha:AHA_3868	3.7e-16	66.67	59.56	90
geneset000164482	K02029	polar amino acid transport system permease protein	--	--	--	atf:Ach5_44020	2.8e-49	69.13	100	200
geneset000164484	K00942	guanylate kinase	ko01100;ko00230	Metabolic pathways;Purine metabolism	EC:2.7.4.8	cst:CLOST_1860	1.4e-64	60.59	99.51	251
geneset000164489	K01867	tryptophanyl-tRNA synthetase	ko00970	Aminoacyl-tRNA biosynthesis	EC:6.1.1.2	amu:Amuc_0070	5.9e-80	83.43	100	302
geneset000164490	K08961	chondroitin-sulfate-ABC endolyase/exolyase	--	--	EC:4.2.2.20 4.2.2.21	ash:AL1_08200	9.9e-19	39.19	86.98	99
geneset000164492	K07316	adenine-specific DNA-methyltransferase	--	--	EC:2.1.1.72	elo:EC042_4816	3.5e-77	84.05	97.6	293
geneset000164493	K09017	TetR/AcrR family transcriptional regulator	--	--	--	rsk:RSKD131_1525	7.1e-91	77.51	99.52	339
geneset000164501	K02355	elongation factor G	--	--	--	amu:Amuc_0306	5.2e-190	90.51	100	669
geneset000164502	K19055	Ala-tRNA(Pro) deacylase	--	--	EC:3.1.1.-	avr:B565_1730	7e-78	93.21	98.78	295
geneset000164504	K01154	type I restriction enzyme, S subunit	--	--	EC:3.1.21.3	eau:DI57_15985	1.4e-18	48.15	100	98
geneset000164506	K05809	ribosome-associated inhibitor A	--	--	--	son:SO_3422	4.9e-57	98.31	100	226
geneset000164508	K00239	succinate dehydrogenase / fumarate reductase, flavoprotein subunit	ko01120;ko01200;ko01100;ko00190;ko01130;ko00020;ko00650;ko01110	Microbial metabolism in diverse environments;Carbon metabolism;Metabolic pathways;Oxidative phosphorylation;Biosynthesis of antibiotics;Citrate cycle (TCA cycle);Butanoate metabolism;Biosynthesis of secondary metabolites	EC:1.3.5.1 1.3.5.4	xfa:XF_1072	6.9e-64	64.21	95.94	249
geneset000164513	K00526	ribonucleoside-diphosphate reductase beta chain	ko01100;ko00230;ko00240	Metabolic pathways;Purine metabolism;Pyrimidine metabolism	EC:1.17.4.1	amed:B224_2387	5.3e-214	97.88	100	749
geneset000164514	K16089	outer membrane receptor for ferrienterochelin and colicins	--	--	--	bfb:VU15_12025	3.9e-122	84.87	100	443
geneset000164521	K01662	1-deoxy-D-xylulose-5-phosphate synthase	ko01100;ko01130;ko01110;ko00900;ko00730	Metabolic pathways;Biosynthesis of antibiotics;Biosynthesis of secondary metabolites;Terpenoid backbone biosynthesis;Thiamine metabolism	EC:2.2.1.7	sil:SPO0247	6.1e-60	76.32	100	236
geneset000164522	K01754	threonine dehydratase	ko00260;ko01100;ko00290;ko01130;ko01200;ko01230;ko01110	Glycine, serine and threonine metabolism;Metabolic pathways;Valine, leucine and isoleucine biosynthesis;Biosynthesis of antibiotics;Carbon metabolism;Biosynthesis of amino acids;Biosynthesis of secondary metabolites	EC:4.3.1.19	rsk:RSKD131_0570	1.6e-93	80.65	100	348
geneset000164523	K02956	small subunit ribosomal protein S15	ko03010	Ribosome	--	bth:BT_2786	5e-38	91.01	100	162
geneset000164524	K06207	GTP-binding protein	--	--	--	bfb:VU15_20710	7.4e-247	94.41	100	858
geneset000164526	K16087	hemoglobin/transferrin/lactoferrin receptor protein	--	--	--	cfd:CFNIH1_16700	9.6e-255	96.64	100	884
geneset000164529	K09472	gamma-glutamyl-gamma-aminobutyraldehyde dehydrogenase	ko00330;ko01100	Arginine and proline metabolism;Metabolic pathways	EC:1.2.1.-	ngg:RG540_PA12490	9.1e-61	80.27	99.32	238
geneset000164530	K00286	pyrroline-5-carboxylate reductase	ko01110;ko00330;ko01130;ko01230;ko01100	Biosynthesis of secondary metabolites;Arginine and proline metabolism;Biosynthesis of antibiotics;Biosynthesis of amino acids;Metabolic pathways	EC:1.5.1.2	rcp:RCAP_rcc01108	6.9e-28	46.95	96.47	129
geneset000164531	K00788	thiamine-phosphate pyrophosphorylase	ko00730;ko01100	Thiamine metabolism;Metabolic pathways	EC:2.5.1.3	gox:GOX2228	4.2e-69	69.27	97.96	266
geneset000164532	K03149	thiazole synthase	ko01100;ko00730	Metabolic pathways;Thiamine metabolism	EC:2.8.1.10	cid:P73_0724	1.1e-22	87.32	98.61	111
geneset000164533	K01153	type I restriction enzyme, R subunit	--	--	EC:3.1.21.3	mfm:MfeM64YM_1023	7.2e-96	62.91	100	356
geneset000164534	K03281	chloride channel protein, CIC family	--	--	--	bvs:BARVI_04580	1.3e-11	64.58	96	73
geneset000164535	K00604	methionyl-tRNA formyltransferase	ko00970;ko00670	Aminoacyl-tRNA biosynthesis;One carbon pool by folate	EC:2.1.2.9	bcel:BcellWH2_01733	6.2e-55	85.95	99.18	219
geneset000164536	K01262	Xaa-Pro aminopeptidase	--	--	EC:3.4.11.9	bacc:BRDCF_p233	1.9e-41	64.57	98.45	174
geneset000164544	K07455	recombination protein RecT	--	--	--	amaa:amad1_08575	1.4e-54	49.8	70.03	219
geneset000164546	K01262	Xaa-Pro aminopeptidase	--	--	EC:3.4.11.9	bdh:GV66_10690	1.6e-49	54.3	100	201
geneset000164549	K02071	D-methionine transport system ATP-binding protein	ko02010	ABC transporters	--	lfu:HR49_05070	7.2e-101	58.15	95.31	373
geneset000164552	K01101	4-nitrophenyl phosphatase	ko01120;ko00627	Microbial metabolism in diverse environments;Aminobenzoate degradation	EC:3.1.3.41	eat:EAT1b_0784	9.2e-64	50.58	98.47	249
geneset000164553	K01658	anthranilate synthase component II	ko01100;ko00400;ko01110;ko01130;ko01230;ko02024	Metabolic pathways;Phenylalanine, tyrosine and tryptophan biosynthesis;Biosynthesis of secondary metabolites;Biosynthesis of antibiotics;Biosynthesis of amino acids;Quorum sensing	EC:4.1.3.27	dku:Desku_2267	6.1e-55	57.69	88.35	219
geneset000164554	K01665	para-aminobenzoate synthetase component I	ko00790	Folate biosynthesis	EC:2.6.1.85	has:Halsa_0130	1.8e-107	43.98	98.49	395
geneset000164556	K01495	GTP cyclohydrolase I	ko01100;ko00790	Metabolic pathways;Folate biosynthesis	EC:3.5.4.16	cad:Curi_c21070	2e-65	65.05	100	254
geneset000164557	K00796	dihydropteroate synthase	ko00790;ko01100	Folate biosynthesis;Metabolic pathways	EC:2.5.1.15	tap:GZ22_11210	7.7e-58	49.43	98.5	229
geneset000164558	K01633	dihydroneopterin aldolase / 7,8-dihydroneopterin epimerase	ko01100;ko00790	Metabolic pathways;Folate biosynthesis	EC:4.1.2.25 5.1.99.8	lmg:LMKG_03126	1.8e-25	51.69	96.72	121
geneset000164559	K00950	2-amino-4-hydroxy-6-hydroxymethyldihydropteridine diphosphokinase	ko00790;ko01100	Folate biosynthesis;Metabolic pathways	EC:2.7.6.3	sga:GALLO_1229	1.8e-35	58.78	83.44	154
geneset000164561	K00384	thioredoxin reductase (NADPH)	ko00240;ko00450	Pyrimidine metabolism;Selenocompound metabolism	EC:1.8.1.9	jeo:JMA_26010	4e-104	59.51	96.14	384
geneset000164562	K07570	general stress protein 13	--	--	--	bcy:Bcer98_3511	1.5e-07	29.81	68.79	62
geneset000164563	K01810	glucose-6-phosphate isomerase	ko01200;ko00500;ko01130;ko01110;ko00030;ko01120;ko01100;ko00520;ko00010	Carbon metabolism;Starch and sucrose metabolism;Biosynthesis of antibiotics;Biosynthesis of secondary metabolites;Pentose phosphate pathway;Microbial metabolism in diverse environments;Metabolic pathways;Amino sugar and nucleotide sugar metabolism;Glycolysis / Gluconeogenesis	EC:5.3.1.9	bmd:BMD_4923	4.6e-188	69.89	99.11	663
geneset000164566	K03284	magnesium transporter	--	--	--	bcy:Bcer98_1539	2.3e-80	52.73	93.66	305
geneset000164568	K00209	enoyl-[acyl-carrier protein] reductase / trans-2-enoyl-CoA reductase (NAD+) [EC:1.3.1.9 1.3.1.44]	ko01100;ko00650;ko01200;ko01212;ko00061	Metabolic pathways;Butanoate metabolism;Carbon metabolism;Fatty acid metabolism;Fatty acid biosynthesis	--	ipo:Ilyop_0747	1.9e-100	46.41	95.1	372
geneset000164569	K02160	acetyl-CoA carboxylase biotin carboxyl carrier protein	ko01100;ko01120;ko01110;ko00640;ko00620;ko01212;ko01130;ko00061;ko01200	Metabolic pathways;Microbial metabolism in diverse environments;Biosynthesis of secondary metabolites;Propanoate metabolism;Pyruvate metabolism;Fatty acid metabolism;Biosynthesis of antibiotics;Fatty acid biosynthesis;Carbon metabolism	--	erl:AOC36_10545	1.1e-21	43.87	98.06	109
geneset000164570	K01961	acetyl-CoA carboxylase, biotin carboxylase subunit	ko01130;ko01110;ko00620;ko01200;ko00061;ko01100;ko00640;ko01120;ko01212	Biosynthesis of antibiotics;Biosynthesis of secondary metabolites;Pyruvate metabolism;Carbon metabolism;Fatty acid biosynthesis;Metabolic pathways;Propanoate metabolism;Microbial metabolism in diverse environments;Fatty acid metabolism	EC:6.4.1.2 6.3.4.14	mpx:MPD5_1340	3.4e-159	64.48	98.66	567
geneset000164571	K01962;K01963	acetyl-CoA carboxylase carboxyl transferase subunit alpha;acetyl-CoA carboxylase carboxyl transferase subunit beta	ko01212;ko00620;ko00640;ko01130;ko00061;ko01120;ko01110;ko01100;ko01200	Fatty acid metabolism;Pyruvate metabolism;Propanoate metabolism;Biosynthesis of antibiotics;Fatty acid biosynthesis;Microbial metabolism in diverse environments;Biosynthesis of secondary metabolites;Metabolic pathways;Carbon metabolism	EC:6.4.1.2;EC:6.4.1.2	bprs:CK3_20780	2.1e-82	57.45	96.8	311
geneset000164572	K01962	acetyl-CoA carboxylase carboxyl transferase subunit alpha	ko00620;ko01130;ko01110;ko01212;ko00061;ko01100;ko01200;ko01120;ko00640	Pyruvate metabolism;Biosynthesis of antibiotics;Biosynthesis of secondary metabolites;Fatty acid metabolism;Fatty acid biosynthesis;Metabolic pathways;Carbon metabolism;Microbial metabolism in diverse environments;Propanoate metabolism	EC:6.4.1.2	csb:CLSA_c13180	2.1e-83	59.92	85.1	315
geneset000164574	K00648	3-oxoacyl-[acyl-carrier-protein] synthase III [EC:2.3.1.180]	ko00061;ko01212;ko01100	Fatty acid biosynthesis;Fatty acid metabolism;Metabolic pathways	--	cst:CLOST_0894	1.8e-71	47.34	99.02	275
geneset000164575	K00645	[acyl-carrier-protein] S-malonyltransferase [EC:2.3.1.39]	ko01212;ko01100;ko00061	Fatty acid metabolism;Metabolic pathways;Fatty acid biosynthesis	--	cml:BN424_2022	2.9e-69	46.93	98.06	268
geneset000164576	K00059	3-oxoacyl-[acyl-carrier protein] reductase [EC:1.1.1.100]	ko00061;ko00780;ko01040;ko01100;ko01212	Fatty acid biosynthesis;Biotin metabolism;Biosynthesis of unsaturated fatty acids;Metabolic pathways;Fatty acid metabolism	--	cck:Ccar_20440	2.8e-78	64.52	99.6	297
geneset000164577	K09458	3-oxoacyl-[acyl-carrier-protein] synthase II [EC:2.3.1.179]	ko01212;ko00061;ko00780;ko01100	Fatty acid metabolism;Fatty acid biosynthesis;Biotin metabolism;Metabolic pathways	--	cno:NT01CX_0926	1.1e-138	60.05	98.79	499
geneset000164578	K02372	3-hydroxyacyl-[acyl-carrier-protein] dehydratase [EC:4.2.1.59]	ko01100;ko00061;ko00780;ko01212	Metabolic pathways;Fatty acid biosynthesis;Biotin metabolism;Fatty acid metabolism	--	bfi:CIY_07800	6.5e-51	70.42	96.6	206
geneset000164579	K00459	nitronate monooxygenase	ko00910	Nitrogen metabolism	EC:1.13.12.16	sulr:B649_08855	8.6e-124	59.39	97.57	449
geneset000164580	K03524	BirA family transcriptional regulator, biotin operon repressor / biotin-[acetyl-CoA-carboxylase] ligase [EC:6.3.4.15]	ko00780;ko01100	Biotin metabolism;Metabolic pathways	--	riv:Riv7116_1153	5.4e-12	35.29	86.21	77
geneset000164582	K01736	chorismate synthase	ko01110;ko01100;ko00400;ko01230;ko01130	Biosynthesis of secondary metabolites;Metabolic pathways;Phenylalanine, tyrosine and tryptophan biosynthesis;Biosynthesis of amino acids;Biosynthesis of antibiotics	EC:4.2.3.5	tjr:TherJR_1742	8.4e-92	50	98.06	343
geneset000164583	K01735	3-dehydroquinate synthase	ko01100;ko00400;ko01130;ko01110;ko01230	Metabolic pathways;Phenylalanine, tyrosine and tryptophan biosynthesis;Biosynthesis of antibiotics;Biosynthesis of secondary metabolites;Biosynthesis of amino acids	EC:4.2.3.4	tur:AT726_09540	1.5e-69	44.44	96.61	269
geneset000164584	K00800	3-phosphoshikimate 1-carboxyvinyltransferase	ko01100;ko01230;ko01110;ko01130;ko00400	Metabolic pathways;Biosynthesis of amino acids;Biosynthesis of secondary metabolites;Biosynthesis of antibiotics;Phenylalanine, tyrosine and tryptophan biosynthesis	EC:2.5.1.19	bmeg:BG04_1234	1.2e-105	52.62	99.05	389
geneset000164586	K06973	uncharacterized protein	--	--	--	bmyc:DJ92_4179	1.3e-53	51.57	96.07	215
geneset000164587	K00974	tRNA nucleotidyltransferase (CCA-adding enzyme)	--	--	EC:2.7.7.72 3.1.3.- 3.1.4.-	bsj:UP17_15275	3.5e-48	31.9	94.99	198
geneset000164588	K02086	DNA replication protein	--	--	--	gct:GC56T3_1331	1.7e-32	39.66	97.87	145
geneset000164589	K10773	endonuclease III	ko03410	Base excision repair	EC:4.2.99.18	efa:EF1155	1.1e-59	54.55	97.66	235
geneset000164590	K19597	Au+-exporting ATPase	--	--	EC:3.6.1.-	mno:Mnod_7843	1.6e-114	80.07	99.65	418
geneset000164594	K04763	integrase/recombinase XerD	--	--	--	amed:B224_0881	1.7e-170	99.01	100	604
geneset000164595	K03840	flavodoxin II	--	--	--	amed:B224_0880	1.3e-98	100	100	364
geneset000164596	K04046	hypothetical chaperone protein	--	--	--	con:TQ29_01035	1e-28	54.17	86.75	132
geneset000164599	K02388	flagellar basal-body rod protein FlgC	ko02040	Flagellar assembly	--	rsk:RSKD131_2730	3.4e-48	77.42	97.64	196
geneset000164601	K02803	PTS system, N-acetylglucosamine-specific IIB component	ko00520;ko02060	Amino sugar and nucleotide sugar metabolism;Phosphotransferase system (PTS)	EC:2.7.1.193	cbk:CLL_A0718	1.9e-93	67.54	100	348
geneset000164602	K01892	histidyl-tRNA synthetase	ko00970	Aminoacyl-tRNA biosynthesis	EC:6.1.1.21	pdi:BDI_3784	1.2e-45	73.02	97.67	188
geneset000164606	K03473	erythronate-4-phosphate dehydrogenase	ko01100;ko00750	Metabolic pathways;Vitamin B6 metabolism	EC:1.1.1.290	amed:B224_2948	6.9e-147	88.18	83.62	526
geneset000164610	K00281	glycine dehydrogenase	ko01100;ko00630;ko01110;ko00260;ko01200;ko01130	Metabolic pathways;Glyoxylate and dicarboxylate metabolism;Biosynthesis of secondary metabolites;Glycine, serine and threonine metabolism;Carbon metabolism;Biosynthesis of antibiotics	EC:1.4.4.2	bbt:BBta_5451	2.6e-95	82.76	100	354
geneset000164611	K06207	GTP-binding protein	--	--	--	tau:Tola_0460	9.4e-132	74.28	99.68	475
geneset000164612	K04047	starvation-inducible DNA-binding protein	--	--	--	bex:A11Q_2387	1e-27	40.69	96.03	129
geneset000164613	K01712	urocanate hydratase	ko01100;ko00340	Metabolic pathways;Histidine metabolism	EC:4.2.1.49	chel:AL346_20090	4.6e-125	93.69	100	453
geneset000164615	K02040	phosphate transport system substrate-binding protein	ko02010;ko02020	ABC transporters;Two-component system	--	aha:AHA_1255	3e-78	96.77	100	297
geneset000164620	K07259	D-alanyl-D-alanine carboxypeptidase / D-alanyl-D-alanine-endopeptidase (penicillin-binding protein 4)	ko00550	Peptidoglycan biosynthesis	EC:3.4.16.4 3.4.21.-	son:SO_2394	3.5e-33	94.05	100	146
geneset000164623	K02907	large subunit ribosomal protein L30	ko03010	Ribosome	--	sap:Sulac_0305	2.1e-08	55	100	63
geneset000164624	K03733	integrase/recombinase XerC	--	--	--	bvu:BVU_0826	1.2e-41	48.89	95.24	175
geneset000164625	K02337	DNA polymerase III subunit alpha	ko01100;ko03030;ko03430;ko03440;ko00240;ko00230	Metabolic pathways;DNA replication;Mismatch repair;Homologous recombination;Pyrimidine metabolism;Purine metabolism	EC:2.7.7.7	rcp:RCAP_rcc00793	7.4e-168	78.05	100	595
geneset000164626	K02945	small subunit ribosomal protein S1	ko03010	Ribosome	--	amu:Amuc_0247	1.9e-116	88.89	100	424
geneset000164627	K18425	3-hydroxy-D-aspartate aldolase	--	--	EC:4.1.3.41	sil:SPOA0146	1e-123	81.68	100	448
geneset000164628	K03406	methyl-accepting chemotaxis protein	ko02030;ko02020	Bacterial chemotaxis;Two-component system	--	son:SO_2240	9.7e-155	97.95	100	552
geneset000164632	K01679	fumarate hydratase, class II	ko01130;ko01200;ko00620;ko01100;ko01110;ko01120;ko00020	Biosynthesis of antibiotics;Carbon metabolism;Pyruvate metabolism;Metabolic pathways;Biosynthesis of secondary metabolites;Microbial metabolism in diverse environments;Citrate cycle (TCA cycle)	EC:4.2.1.2	cif:AL515_11705	4.6e-58	96.72	100	229
geneset000164634	K02484	two-component system, OmpR family, sensor kinase	--	--	EC:2.7.13.3	bfg:BF638R_1587	2.6e-102	79.49	100	377
geneset000164636	K13821	RHH-type transcriptional regulator, proline utilization regulon repressor / proline dehydrogenase / delta 1-pyrroline-5-carboxylate dehydrogenase	ko01100;ko00330;ko01110;ko01130;ko00250	Metabolic pathways;Arginine and proline metabolism;Biosynthesis of secondary metabolites;Biosynthesis of antibiotics;Alanine, aspartate and glutamate metabolism	EC:1.5.5.2 1.2.1.88	rsq:Rsph17025_2326	1e-210	75.23	99.44	738
geneset000164637	K02358	elongation factor Tu	--	--	--	glp:Glo7428_3745	3.5e-111	82.16	91.29	407
geneset000164643	K03566	LysR family transcriptional regulator, glycine cleavage system transcriptional activator	--	--	--	mam:Mesau_05201	2.1e-20	49	88.5	104
geneset000164644	K08997	uncharacterized protein	--	--	--	avr:B565_0141	2e-154	96.67	100	550
geneset000164650	K02004	putative ABC transport system permease protein	--	--	--	bdh:GV66_15335	4.6e-179	79.31	100	633
geneset000164651	K02003	putative ABC transport system ATP-binding protein	--	--	--	bfb:VU15_07975	3.5e-113	87.35	99.19	413
geneset000164652	K02005	HlyD family secretion protein	--	--	--	bxy:BXY_07950	1.5e-126	66.4	91.07	458
geneset000164653	K12340	outer membrane protein	ko02020;ko03070	Two-component system;Bacterial secretion system	--	bvu:BVU_2800	7.9e-127	55.29	98.06	459
geneset000164655	K00425	cytochrome d ubiquinol oxidase subunit I	ko00190;ko02020;ko01100	Oxidative phosphorylation;Two-component system;Metabolic pathways	EC:1.10.3.14	bdh:GV66_15310	6.1e-221	75.7	97.84	772
geneset000164656	K00426	cytochrome d ubiquinol oxidase subunit II	ko00190;ko01100;ko02020	Oxidative phosphorylation;Metabolic pathways;Two-component system	EC:1.10.3.14	bdh:GV66_15305	6.2e-170	79.79	100	602
geneset000164660	K01673	carbonic anhydrase	ko00910	Nitrogen metabolism	EC:4.2.1.1	hhy:Halhy_0512	6.6e-53	49.15	94.94	213
geneset000164661	K10773	endonuclease III	ko03410	Base excision repair	EC:4.2.99.18	bvu:BVU_2241	6.7e-97	81.52	98.6	359
geneset000164664	K01187	alpha-glucosidase	ko00052;ko01100;ko00500	Galactose metabolism;Metabolic pathways;Starch and sucrose metabolism	EC:3.2.1.20	bcel:BcellWH2_04264	3.1e-188	48.33	96.18	664
geneset000164671	K07025	putative hydrolase of the HAD superfamily	--	--	--	bdo:EL88_06010	5.8e-81	59.92	98.34	306
geneset000164672	K01858	myo-inositol-1-phosphate synthase	ko00562;ko00521;ko01130;ko01100	Inositol phosphate metabolism;Streptomycin biosynthesis;Biosynthesis of antibiotics;Metabolic pathways	EC:5.5.1.4	bvu:BVU_2608	3.3e-183	71.49	100	647
geneset000164676	K15726	cobalt-zinc-cadmium resistance protein CzcA	--	--	--	pdi:BDI_0802	0	70.83	100	1949
geneset000164677	K06177	tRNA pseudouridine32 synthase / 23S rRNA pseudouridine746 synthase	--	--	EC:5.4.99.28 5.4.99.29	bfg:BF638R_1129	4.6e-79	46.82	99.71	300
geneset000164678	K00940	nucleoside-diphosphate kinase	ko01130;ko01100;ko01110;ko00230;ko00240	Biosynthesis of antibiotics;Metabolic pathways;Biosynthesis of secondary metabolites;Purine metabolism;Pyrimidine metabolism	EC:2.7.4.6	bvu:BVU_0470	1.7e-57	73.03	99.35	228
geneset000164679	K00033	6-phosphogluconate dehydrogenase	ko00480;ko01100;ko01130;ko00030;ko01120;ko01110;ko01200	Glutathione metabolism;Metabolic pathways;Biosynthesis of antibiotics;Pentose phosphate pathway;Microbial metabolism in diverse environments;Biosynthesis of secondary metabolites;Carbon metabolism	EC:1.1.1.44 1.1.1.343	bth:BT_1222	1.8e-177	65.32	99.39	628
geneset000164680	K00036	glucose-6-phosphate 1-dehydrogenase	ko01200;ko00030;ko01100;ko00480;ko01130;ko01110;ko01120	Carbon metabolism;Pentose phosphate pathway;Metabolic pathways;Glutathione metabolism;Biosynthesis of antibiotics;Biosynthesis of secondary metabolites;Microbial metabolism in diverse environments	EC:1.1.1.49 1.1.1.363	bth:BT_1221	9.8e-187	62.43	98.43	659
geneset000164681	K01057	6-phosphogluconolactonase	ko00030;ko01200;ko01110;ko01100;ko01130;ko01120	Pentose phosphate pathway;Carbon metabolism;Biosynthesis of secondary metabolites;Metabolic pathways;Biosynthesis of antibiotics;Microbial metabolism in diverse environments	EC:3.1.1.31	bcel:BcellWH2_00671	3.1e-50	40.77	97.9	204
geneset000164687	K06966	uncharacterized protein	--	--	--	boa:Bovatus_03392	8.6e-69	71.59	96.7	265
geneset000164688	K03495	tRNA uridine 5-carboxymethylaminomethyl modification enzyme	--	--	--	sil:SPO0001	8.5e-87	74.32	100	325
geneset000164691	K00638	chloramphenicol O-acetyltransferase type B	--	--	EC:2.3.1.28	avr:B565_0576	5.3e-113	89.25	96.83	412
geneset000164697	K02058	simple sugar transport system substrate-binding protein	--	--	--	bop:AXW83_01735	2.4e-81	89.88	100	307
geneset000164698	K10441	ribose transport system ATP-binding protein	ko02010	ABC transporters	EC:3.6.3.17	lap:ACP90_18725	3.6e-82	72.17	99.53	310
geneset000164699	K15371	glutamate dehydrogenase	ko00910;ko00430;ko00220;ko00250;ko01100	Nitrogen metabolism;Taurine and hypotaurine metabolism;Arginine biosynthesis;Alanine, aspartate and glutamate metabolism;Metabolic pathways	EC:1.4.1.2	bop:AXW83_19215	7e-130	72.92	100	469
geneset000164700	K03771	peptidyl-prolyl cis-trans isomerase SurA	--	--	EC:5.2.1.8	bvs:BARVI_12885	2.2e-36	35.82	74.91	158
geneset000164703	K03772	FKBP-type peptidyl-prolyl cis-trans isomerase FkpA	--	--	EC:5.2.1.8	son:SO_0481	2.3e-136	98.07	100	490
geneset000164704	K04018	formate-dependent nitrite reductase complex subunit NrfG	--	--	--	sbm:Shew185_3874	1.5e-110	91.52	100	404
geneset000164706	K07733	prophage regulatory protein	--	--	--	ahp:V429_07295	4.7e-23	79.41	97.14	112
geneset000164708	K07213	copper chaperone	--	--	--	rsh:Rsph17029_1537	8.8e-17	62.5	68.09	92
geneset000164710	K02745	PTS system, N-acetylgalactosamine-specific IIB component	ko00052;ko02060	Galactose metabolism;Phosphotransferase system (PTS)	EC:2.7.1.-	avr:B565_0791	1.9e-85	100	100	320
geneset000164714	K07127	5-hydroxyisourate hydrolase	ko01100;ko01120;ko00230	Metabolic pathways;Microbial metabolism in diverse environments;Purine metabolism	EC:3.5.2.17	con:TQ29_13620	9.9e-12	73.47	100	74
geneset000164715	K00616	transaldolase	ko01200;ko01110;ko01100;ko00030;ko01120;ko01130;ko01230	Carbon metabolism;Biosynthesis of secondary metabolites;Metabolic pathways;Pentose phosphate pathway;Microbial metabolism in diverse environments;Biosynthesis of antibiotics;Biosynthesis of amino acids	EC:2.2.1.2	rcp:RCAP_rcc03210	1e-67	86.84	100	261
geneset000164716	K03431	phosphoglucosamine mutase	ko01100;ko00520;ko01130	Metabolic pathways;Amino sugar and nucleotide sugar metabolism;Biosynthesis of antibiotics	EC:5.4.2.10	ata:AWN88_08200	7.9e-72	79.07	100	275
geneset000164718	K00606	3-methyl-2-oxobutanoate hydroxymethyltransferase	ko01100;ko00770;ko01110	Metabolic pathways;Pantothenate and CoA biosynthesis;Biosynthesis of secondary metabolites	EC:2.1.2.11	hdt:HYPDE_27768	1.8e-82	81.08	100	311
geneset000164719	K00640	serine O-acetyltransferase	ko01110;ko01120;ko01100;ko01230;ko00920;ko01200;ko00270	Biosynthesis of secondary metabolites;Microbial metabolism in diverse environments;Metabolic pathways;Biosynthesis of amino acids;Sulfur metabolism;Carbon metabolism;Cysteine and methionine metabolism	EC:2.3.1.30	fjo:Fjoh_2505	3.4e-64	88.96	100	250
geneset000164720	K01586	diaminopimelate decarboxylase	ko01120;ko01100;ko01230;ko01130;ko00300;ko01110	Microbial metabolism in diverse environments;Metabolic pathways;Biosynthesis of amino acids;Biosynthesis of antibiotics;Lysine biosynthesis;Biosynthesis of secondary metabolites	EC:4.1.1.20	bcel:BcellWH2_05056	2.3e-39	81.05	95.96	167
geneset000164721	K07319	adenine-specific DNA-methyltransferase	--	--	EC:2.1.1.72	pde:Pden_3838	3.7e-92	73.91	100	343
geneset000164726	K05800	Lrp/AsnC family transcriptional regulator	--	--	--	pde:Pden_5122	9.1e-67	80.89	100	258
geneset000164733	K02014	iron complex outermembrane recepter protein	--	--	--	son:SO_4422	0	97.61	100	1313
geneset000164740	K09900	uncharacterized protein	--	--	--	avr:B565_0990	1.2e-13	95.24	100	80
geneset000164741	K00405	cytochrome c oxidase cbb3-type subunit II	ko00190;ko01100;ko02020	Oxidative phosphorylation;Metabolic pathways;Two-component system	--	bra:BRADO2439	4.6e-72	76.02	100	276
geneset000164743	K00313	electron transfer flavoprotein-quinone oxidoreductase	--	--	EC:1.5.5.-	cif:AL515_05020	1.2e-80	98.71	91.72	305
geneset000164746	K02029	polar amino acid transport system permease protein	--	--	--	azc:AZC_2486	2.8e-54	60.75	100	217
geneset000164750	K00135	succinate-semialdehyde dehydrogenase / glutarate-semialdehyde dehydrogenase	ko00650;ko00350;ko01100;ko00760;ko00250;ko01120;ko00310	Butanoate metabolism;Tyrosine metabolism;Metabolic pathways;Nicotinate and nicotinamide metabolism;Alanine, aspartate and glutamate metabolism;Microbial metabolism in diverse environments;Lysine degradation	EC:1.2.1.16 1.2.1.79 1.2.1.20	cvi:CV_3927	1.5e-68	70.33	100	265
geneset000164756	K10545	D-xylose transport system ATP-binding protein	ko02010	ABC transporters	EC:3.6.3.17	tex:Teth514_0157	1.2e-168	61.57	99.6	599
geneset000164757	K10544	D-xylose transport system permease protein	ko02010	ABC transporters	--	cbe:Cbei_2382	1.2e-34	58	90.57	152
geneset000164760	K01735	3-dehydroquinate synthase	ko00400;ko01230;ko01130;ko01110;ko01100	Phenylalanine, tyrosine and tryptophan biosynthesis;Biosynthesis of amino acids;Biosynthesis of antibiotics;Biosynthesis of secondary metabolites;Metabolic pathways	EC:4.2.3.4	she:Shewmr4_3697	1.7e-193	94.99	100	681
geneset000164761	K00891	shikimate kinase	ko01130;ko01110;ko01100;ko01230;ko00400	Biosynthesis of antibiotics;Biosynthesis of secondary metabolites;Metabolic pathways;Biosynthesis of amino acids;Phenylalanine, tyrosine and tryptophan biosynthesis	EC:2.7.1.71	shp:Sput200_4018	1.6e-88	98.83	100	331
geneset000164762	K03722	ATP-dependent DNA helicase DinG	--	--	EC:3.6.4.12	avr:B565_1883	9.2e-152	99.63	100	542
geneset000164763	K06726	D-ribose pyranase	ko02010	ABC transporters	EC:5.4.99.62	aha:AHA_2309	7.8e-58	97.54	100	228
geneset000164764	K02836	peptide chain release factor 2	--	--	--	rsk:RSKD131_1300	1.7e-83	80.83	100	314
geneset000164766	K02504	protein transport protein HofB	--	--	--	cfd:CFNIH1_10230	1.7e-157	92.18	100	561
geneset000164772	K07478	putative ATPase	--	--	--	amu:Amuc_0027	7.1e-20	64.79	91.03	102
geneset000164774	K03517	quinolinate synthase	ko00760;ko01100	Nicotinate and nicotinamide metabolism;Metabolic pathways	EC:2.5.1.72	boa:Bovatus_03227	1.1e-156	85.9	100	558
geneset000164775	K01755	argininosuccinate lyase	ko00250;ko01230;ko01130;ko01110;ko01100;ko00220	Alanine, aspartate and glutamate metabolism;Biosynthesis of amino acids;Biosynthesis of antibiotics;Biosynthesis of secondary metabolites;Metabolic pathways;Arginine biosynthesis	EC:4.3.2.1	cbe:Cbei_4516	4.5e-46	57.58	93.22	190
geneset000164781	K03674	glutaredoxin 1	--	--	--	she:Shewmr4_2364	1.6e-44	100	100	184
geneset000164782	K02519	translation initiation factor IF-2	--	--	--	rsh:Rsph17029_2826	3.3e-114	84.08	100	417
geneset000164784	K00939	adenylate kinase	ko01130;ko01100;ko00230;ko01110	Biosynthesis of antibiotics;Metabolic pathways;Purine metabolism;Biosynthesis of secondary metabolites	EC:2.7.4.3	pdi:BDI_1898	2.9e-67	67.72	100	260
geneset000164786	K03685	ribonuclease III	--	--	EC:3.1.26.3	son:SO_1348	8.3e-122	98.67	100	442
geneset000164787	K03595	GTPase	--	--	--	she:Shewmr4_2847	1e-187	99.41	100	661
geneset000164788	K03584	DNA repair protein RecO (recombination protein O)	ko03440	Homologous recombination	--	shm:Shewmr7_2928	3.2e-95	97.8	99.45	353
geneset000164789	K03640	peptidoglycan-associated lipoprotein	--	--	--	ata:AWN88_08180	9.6e-43	59.86	87.2	179
geneset000164790	K14998	surfeit locus 1 family protein	--	--	--	sil:SPO3072	1.2e-11	61.82	96.49	74
geneset000164791	K03168	DNA topoisomerase I	--	--	EC:5.99.1.2	bfb:VU15_20470	0	85.66	98.24	1317
geneset000164793	K02341	DNA polymerase III subunit delta'	ko01100;ko00240;ko03030;ko03430;ko03440;ko00230	Metabolic pathways;Pyrimidine metabolism;DNA replication;Mismatch repair;Homologous recombination;Purine metabolism	EC:2.7.7.7	rsp:RSP_0674	9.3e-40	70.69	98.31	168
geneset000164794	K00605	aminomethyltransferase	ko00630;ko01200;ko01110;ko00260;ko01100;ko01130;ko00670	Glyoxylate and dicarboxylate metabolism;Carbon metabolism;Biosynthesis of secondary metabolites;Glycine, serine and threonine metabolism;Metabolic pathways;Biosynthesis of antibiotics;One carbon pool by folate	EC:2.1.2.10	mci:Mesci_5146	7.6e-79	72.59	100	299
geneset000164798	K07497	putative transposase	--	--	--	sfr:Sfri_2856	4.5e-39	96.59	100	166
geneset000164800	K01283	peptidyl-dipeptidase A	--	--	EC:3.4.15.1	son:SO_2494	7.7e-160	97.95	100	568
geneset000164807	K00951	GTP pyrophosphokinase	ko00230	Purine metabolism	EC:2.7.6.5	smf:Smon_0821	5.7e-07	34.33	66.32	60
geneset000164828	K03321	sulfate permease, SulP family	--	--	--	rsk:RSKD131_1921	3e-112	69.49	100	411
geneset000164829	K07462	single-stranded-DNA-specific exonuclease	ko03440;ko03410;ko03430	Homologous recombination;Base excision repair;Mismatch repair	EC:3.1.-.-	amu:Amuc_0051	4.3e-200	73.4	100	703
geneset000164831	K03741	arsenate reductase	--	--	EC:1.20.4.1	cle:Clole_1657	1e-51	72.93	88.67	208
geneset000164834	K01243	adenosylhomocysteine nucleosidase	ko01230;ko01100;ko00270	Biosynthesis of amino acids;Metabolic pathways;Cysteine and methionine metabolism	EC:3.2.2.9	avr:B565_1465	8.5e-122	96.52	100	442
geneset000164835	K07638	two-component system, OmpR family, osmolarity sensor histidine kinase EnvZ	ko02020	Two-component system	EC:2.7.13.3	abq:ABAZ39_19775	1.2e-47	56.25	97.96	195
geneset000164836	K01868	threonyl-tRNA synthetase	ko00970	Aminoacyl-tRNA biosynthesis	EC:6.1.1.3	rsq:Rsph17025_0851	1.4e-37	78.3	98.15	161
geneset000164839	K00560	thymidylate synthase	--	--	EC:2.1.1.45	cko:CKO_04194	1.3e-27	86.36	100	127
geneset000164841	K03470	ribonuclease HII	ko03030	DNA replication	EC:3.1.26.4	bvu:BVU_1371	1.1e-60	84.09	100	238
geneset000164843	K16087	hemoglobin/transferrin/lactoferrin receptor protein	--	--	--	pla:Plav_0185	4.2e-55	53.04	96.22	220
geneset000164846	K03820	apolipoprotein N-acyltransferase	--	--	EC:2.3.1.-	asp:AOR13_2075	1.4e-84	47.44	97.07	319
geneset000164847	K00956	sulfate adenylyltransferase subunit 1	ko01120;ko00230;ko01100;ko00261;ko00920;ko01130;ko00450	Microbial metabolism in diverse environments;Purine metabolism;Metabolic pathways;Monobactam biosynthesis;Sulfur metabolism;Biosynthesis of antibiotics;Selenocompound metabolism	EC:2.7.7.4	bth:BT_0415	1.2e-86	88.76	98.34	325
geneset000164848	K03407	two-component system, chemotaxis family, sensor kinase CheA	ko02030;ko02020	Bacterial chemotaxis;Two-component system	EC:2.7.13.3	avr:B565_1119	7.8e-13	94.74	67.86	78
geneset000164849	K07814	putative two-component system response regulator	--	--	--	lap:ACP90_09525	9.9e-39	52.86	94.59	165
geneset000164850	K04090	indolepyruvate ferredoxin oxidoreductase	--	--	EC:1.2.7.8	rsq:Rsph17025_0896	3.3e-81	82.95	100	307
geneset000164853	K02015	iron complex transport system permease protein	ko02010	ABC transporters	--	osp:Odosp_1249	1.1e-82	65.38	97.91	312
geneset000164854	K02013	iron complex transport system ATP-binding protein	ko02010	ABC transporters	EC:3.6.3.34	osp:Odosp_1250	8.1e-33	46.62	100	146
geneset000164858	K03585	membrane fusion protein, multidrug efflux system	--	--	--	pde:Pden_3447	4.7e-08	50.77	83.33	62
geneset000164859	K02057	simple sugar transport system permease protein	--	--	--	rcp:RCAP_rcc03235	5.4e-86	76.61	100	323
geneset000164860	K01714	4-hydroxy-tetrahydrodipicolinate synthase	ko00261;ko01120;ko01100;ko01130;ko00300;ko01230;ko01110	Monobactam biosynthesis;Microbial metabolism in diverse environments;Metabolic pathways;Biosynthesis of antibiotics;Lysine biosynthesis;Biosynthesis of amino acids;Biosynthesis of secondary metabolites	EC:4.3.3.7	amu:Amuc_0258	3.9e-113	73.29	98.93	413
geneset000164861	K00806	undecaprenyl diphosphate synthase	ko00900;ko01110	Terpenoid backbone biosynthesis;Biosynthesis of secondary metabolites	EC:2.5.1.31	bth:BT_3726	1.7e-28	68.18	96.7	131
geneset000164863	K00015	glyoxylate reductase	ko01100;ko00630;ko01110;ko01120	Metabolic pathways;Glyoxylate and dicarboxylate metabolism;Biosynthesis of secondary metabolites;Microbial metabolism in diverse environments	EC:1.1.1.26	rva:Rvan_2261	6.6e-52	76.98	100	209
geneset000164869	K20074	PPM family protein phosphatase	--	--	EC:3.1.3.16	sil:SPO1064	7.1e-12	68.52	90	75
geneset000164870	K03718	Lrp/AsnC family transcriptional regulator, regulator for asnA, asnC and gidA	--	--	--	pdi:BDI_3728	2e-54	74.26	100	217
geneset000164873	K17899	D-ornithine 4,5-aminomutase subunit alpha	--	--	EC:5.4.3.5	cst:CLOST_1291	1.2e-45	74.38	100	188
geneset000164887	K06942	ribosome-binding ATPase	--	--	--	son:SO_1185	1.6e-151	99.64	100	541
geneset000164888	K10560	rhamnose transport system permease protein	ko02010	ABC transporters	--	pphr:APZ00_12645	5.8e-22	74.36	100	109
geneset000164889	K10561	rhamnose transport system permease protein	ko02010	ABC transporters	--	lap:ACP90_11070	9e-54	75.47	99.38	215
geneset000164890	K03771	peptidyl-prolyl cis-trans isomerase SurA	--	--	EC:5.2.1.8	bvs:BARVI_12895	3.9e-43	64.57	84.67	180
geneset000164897	K14393	cation/acetate symporter	--	--	--	tmo:TMO_0811	2.4e-93	69.38	100	347
geneset000164898	K00627	pyruvate dehydrogenase E2 component (dihydrolipoamide acetyltransferase)	ko01200;ko00020;ko01110;ko00010;ko01120;ko01100;ko00620;ko01130	Carbon metabolism;Citrate cycle (TCA cycle);Biosynthesis of secondary metabolites;Glycolysis / Gluconeogenesis;Microbial metabolism in diverse environments;Metabolic pathways;Pyruvate metabolism;Biosynthesis of antibiotics	EC:2.3.1.12	xbo:XBJ1_3454	1.6e-71	62.31	99.63	275
geneset000164899	K07023	putative hydrolases of HD superfamily	--	--	--	gpb:HDN1F_26490	2.4e-37	73.83	96.4	160
geneset000164901	K00317	dimethylamine/trimethylamine dehydrogenase	ko00680;ko01200;ko01120	Methane metabolism;Carbon metabolism;Microbial metabolism in diverse environments	EC:1.5.8.1 1.5.8.2	oat:OAN307_c42970	1e-50	54.75	100	205
geneset000164902	K00074	3-hydroxybutyryl-CoA dehydrogenase	ko00650;ko00360;ko01120;ko01100;ko00362	Butanoate metabolism;Phenylalanine metabolism;Microbial metabolism in diverse environments;Metabolic pathways;Benzoate degradation	EC:1.1.1.157	mav:MAV_4681	7e-74	82.16	98.93	282
geneset000164903	K01637	isocitrate lyase	ko01100;ko01110;ko01120;ko01200;ko00630	Metabolic pathways;Biosynthesis of secondary metabolites;Microbial metabolism in diverse environments;Carbon metabolism;Glyoxylate and dicarboxylate metabolism	EC:4.1.3.1	mne:D174_05300	1.5e-64	99.19	100	251
geneset000164905	K00757	uridine phosphorylase	ko01100;ko00240	Metabolic pathways;Pyrimidine metabolism	EC:2.4.2.3	bvs:BARVI_05440	7.6e-111	76.74	100	406
geneset000164907	K02851	UDP-GlcNAc:undecaprenyl-phosphate/decaprenyl-phosphate GlcNAc-1-phosphate transferase	--	--	EC:2.7.8.33 2.7.8.35	aha:AHA_2889	4.6e-103	55.72	97.71	380
geneset000164908	K03086	RNA polymerase primary sigma factor	--	--	--	mgy:MGMSRv2__3016	1.9e-46	67.76	86.55	191
geneset000164916	K03326	C4-dicarboxylate transporter, DcuC family	--	--	--	avr:B565_1524	1.2e-164	96.35	100	585
geneset000164917	K02021	putative ABC transport system ATP-binding protein	--	--	--	mlo:mlr3255	2e-112	55.5	100	411
geneset000164919	K03629	DNA replication and repair protein RecF	ko03440	Homologous recombination	--	con:TQ29_01010	4.2e-52	71.78	89.27	210
geneset000164920	K02655	type IV pilus assembly protein PilE	--	--	--	ahd:AI20_15875	2.9e-50	78.2	100	203
geneset000164921	K08084	type IV fimbrial biogenesis protein FimT	--	--	--	ahj:V469_19610	5.2e-74	82.22	100	283
geneset000164927	K02664	type IV pilus assembly protein PilO	--	--	--	amed:B224_0902	1.3e-97	96.48	100	361
geneset000164928	K02663	type IV pilus assembly protein PilN	--	--	--	amed:B224_0903	5.2e-93	97.35	100	346
geneset000164932	K03790	ribosomal-protein-alanine N-acetyltransferase	--	--	EC:2.3.1.128	avr:B565_0692	1.1e-83	95.03	100	315
geneset000164935	K00480	salicylate hydroxylase	ko00621;ko01100;ko00624;ko01120;ko00626;ko01220	Dioxin degradation;Metabolic pathways;Polycyclic aromatic hydrocarbon degradation;Microbial metabolism in diverse environments;Naphthalene degradation;Degradation of aromatic compounds	EC:1.14.13.1	bjp:RN69_01350	5.2e-65	75.78	97.58	253
geneset000164938	K02015	iron complex transport system permease protein	ko02010	ABC transporters	--	cfd:CFNIH1_13050	3.5e-95	97.04	100	353
geneset000164939	K02227	adenosylcobinamide-phosphate synthase	ko01100;ko00860	Metabolic pathways;Porphyrin and chlorophyll metabolism	EC:6.3.1.10	avr:B565_1464	9.5e-84	87.43	100	315
geneset000164940	K01591	orotidine-5'-phosphate decarboxylase	ko01100;ko00240	Metabolic pathways;Pyrimidine metabolism	EC:4.1.1.23	fjo:Fjoh_2322	1.3e-93	91.71	100	348
geneset000164942	K02196	heme exporter protein D	ko02010	ABC transporters	--	shp:Sput200_0193	2.8e-25	95.45	100	119
geneset000164945	K06910	uncharacterized protein	--	--	--	str:Sterm_1141	6.7e-35	60.34	100	152
geneset000164949	K07115	23S rRNA (adenine2030-N6)-methyltransferase	--	--	EC:2.1.1.266	aak:AA2016_4515	4.9e-38	55.33	99.33	163
geneset000164950	K07056	16S rRNA (cytidine1402-2'-O)-methyltransferase	--	--	EC:2.1.1.198	tbo:Thebr_2190	7.1e-67	51.48	99.26	260
geneset000164953	K15125	filamentous hemagglutinin	--	--	--	ahh:RY45_05965	5.4e-206	90.65	62.5	723
geneset000164954	K01486	adenine deaminase	ko00230;ko01100	Purine metabolism;Metabolic pathways	EC:3.5.4.2	osp:Odosp_2731	1.7e-120	50.23	99.07	438
geneset000164955	K03771	peptidyl-prolyl cis-trans isomerase SurA	--	--	EC:5.2.1.8	rsq:Rsph17025_1118	1.4e-71	46.38	100	275
geneset000164956	K00097	4-hydroxythreonine-4-phosphate dehydrogenase	ko01100;ko00750	Metabolic pathways;Vitamin B6 metabolism	EC:1.1.1.262	pde:Pden_0898	8.1e-14	63.33	92.19	81
geneset000164961	K02076	Fur family transcriptional regulator, zinc uptake regulator	--	--	--	hhd:HBHAL_1852	4.7e-25	43.17	95.21	120
geneset000164965	K02280	pilus assembly protein CpaC	--	--	--	rsp:RSP_1909	1.5e-73	67.67	99.15	282
geneset000164968	K03496	chromosome partitioning protein	--	--	--	pep:AQ505_19795	4.3e-31	35.92	97.55	141
geneset000164977	K00854	xylulokinase	ko00040;ko01100	Pentose and glucuronate interconversions;Metabolic pathways	EC:2.7.1.17	sfh:SFHH103_02959	1.5e-33	64.15	100	147
geneset000164978	K02529	LacI family transcriptional regulator	--	--	--	chel:AL346_14840	2e-27	64.65	100	127
geneset000164979	K12373	hexosaminidase	ko01100;ko00511;ko00520	Metabolic pathways;Other glycan degradation;Amino sugar and nucleotide sugar metabolism	EC:3.2.1.52	rbc:BN938_2026	6.4e-150	72.83	99.71	536
geneset000164980	K15987	K(+)-stimulated pyrophosphate-energized sodium pump	ko00190	Oxidative phosphorylation	EC:3.6.1.1	bjp:RN69_22730	1.1e-74	82.83	100	285
geneset000164989	K00639	glycine C-acetyltransferase	ko00260	Glycine, serine and threonine metabolism	EC:2.3.1.29	rde:RD1_0199	1.6e-86	82.72	100	324
geneset000164991	K17836	beta-lactamase class A	ko01130;ko00311	Biosynthesis of antibiotics;Penicillin and cephalosporin biosynthesis	EC:3.5.2.6	txy:Thexy_0407	2.8e-06	31.11	93.55	58
geneset000164992	K07335	basic membrane protein A and related proteins	--	--	--	ngg:RG540_CH43670	7.6e-97	75	100	359
geneset000164994	K00604	methionyl-tRNA formyltransferase	ko00970;ko00670	Aminoacyl-tRNA biosynthesis;One carbon pool by folate	EC:2.1.2.9	cdn:BN940_10766	4.9e-15	37.5	96.89	87
geneset000164997	K06996	uncharacterized protein	--	--	--	vch:VCA0415	7.9e-63	98.32	100	245
geneset000165002	K00813	aspartate aminotransferase	ko00360;ko00350;ko01130;ko00400;ko01210;ko00250;ko01110;ko01100;ko00330;ko00220;ko00401;ko00270;ko01230	Phenylalanine metabolism;Tyrosine metabolism;Biosynthesis of antibiotics;Phenylalanine, tyrosine and tryptophan biosynthesis;2-Oxocarboxylic acid metabolism;Alanine, aspartate and glutamate metabolism;Biosynthesis of secondary metabolites;Metabolic pathways;Arginine and proline metabolism;Arginine biosynthesis;Novobiocin biosynthesis;Cysteine and methionine metabolism;Biosynthesis of amino acids	EC:2.6.1.1	str:Sterm_3378	6.9e-98	42.41	100	363
geneset000165004	K03088	RNA polymerase sigma-70 factor, ECF subfamily	--	--	--	bfg:BF638R_0551	6.6e-38	52.32	99.34	162
geneset000165009	K01686	mannonate dehydratase	ko01100;ko00040	Metabolic pathways;Pentose and glucuronate interconversions	EC:4.2.1.8	hsd:SD1D_1827	1.2e-159	76.01	99.43	568
geneset000165014	K03469	ribonuclease HI	ko03030	DNA replication	EC:3.1.26.4	vcl:VCLMA_A1958	1.3e-84	95.45	98.72	318
geneset000165016	K07344	type IV secretion system protein TrbL	ko02024	Quorum sensing	--	fnc:HMPREF0946_00963	1.6e-27	31.29	99.67	129
geneset000165018	K03814	monofunctional biosynthetic peptidoglycan transglycosylase	ko00550	Peptidoglycan biosynthesis	EC:2.4.1.-	bxy:BXY_07790	1.4e-77	65.33	86.72	295
geneset000165024	K02004	putative ABC transport system permease protein	--	--	--	vcx:VAA049_342	7.7e-206	89.5	100	722
geneset000165026	K08993	putative membrane protein	--	--	--	avr:B565_3686	1.2e-48	98.06	100	198
geneset000165027	K08316	16S rRNA (guanine966-N2)-methyltransferase	--	--	EC:2.1.1.171	avr:B565_3685	1.2e-114	99.04	100	418
geneset000165030	K01745	histidine ammonia-lyase	ko00340;ko01100	Histidine metabolism;Metabolic pathways	EC:4.3.1.3	ash:AL1_04590	7.6e-111	77.69	100	406
geneset000165038	K00033	6-phosphogluconate dehydrogenase	ko01200;ko00480;ko01110;ko01120;ko01130;ko00030;ko01100	Carbon metabolism;Glutathione metabolism;Biosynthesis of secondary metabolites;Microbial metabolism in diverse environments;Biosynthesis of antibiotics;Pentose phosphate pathway;Metabolic pathways	EC:1.1.1.44 1.1.1.343	boa:Bovatus_00356	4.6e-27	58.42	99.02	126
geneset000165039	K01951	GMP synthase (glutamine-hydrolysing)	ko01100;ko00230	Metabolic pathways;Purine metabolism	EC:6.3.5.2	ipo:Ilyop_1919	3e-244	79.88	100	850
geneset000165041	K00876	uridine kinase	ko01100;ko00240	Metabolic pathways;Pyrimidine metabolism	EC:2.7.1.48	ipo:Ilyop_1914	1.1e-88	76.08	99.52	332
geneset000165045	K00772	5'-methylthioadenosine phosphorylase	ko00270;ko01100	Cysteine and methionine metabolism;Metabolic pathways	EC:2.4.2.28	gme:Gmet_2684	1.7e-35	50.71	95.89	154
geneset000165046	K01875	seryl-tRNA synthetase	ko00970	Aminoacyl-tRNA biosynthesis	EC:6.1.1.11	amu:Amuc_2115	4.7e-15	79.17	88.89	85
geneset000165047	K09815	zinc transport system substrate-binding protein	ko02010	ABC transporters	--	avr:B565_0541	1.7e-69	91.43	100	268
geneset000165049	K07090	uncharacterized protein	--	--	--	fne:FSDG_01860	1.2e-66	53.82	95.04	259
geneset000165050	K07461	putative endonuclease	--	--	--	cbw:RR42_s3219	2.2e-17	55.7	86.81	94
geneset000165054	K07648	two-component system, OmpR family, aerobic respiration control sensor histidine kinase ArcB	ko02020	Two-component system	EC:2.7.13.3	avr:B565_3332	5.1e-267	98.92	100	925
geneset000165055	K00945	CMP/dCMP kinase	ko01100;ko00240	Metabolic pathways;Pyrimidine metabolism	EC:2.7.4.25	bfb:VU15_16780	4.4e-87	86.01	100	326
geneset000165060	K06015	N-acyl-D-amino-acid deacylase	--	--	EC:3.5.1.81	cdc:CD196_2992	3.8e-234	72.05	98.87	816
geneset000165061	K06400	site-specific DNA recombinase	--	--	--	bvu:BVU_0431	4.4e-25	34.58	100	120
geneset000165063	K03980	putative peptidoglycan lipid II flippase	ko00550	Peptidoglycan biosynthesis	--	fil:BN1229_v1_2211	2e-70	60.08	98.72	271
geneset000165067	K00575	chemotaxis protein methyltransferase CheR	ko02020;ko02030	Two-component system;Bacterial chemotaxis	EC:2.1.1.80	vce:Vch1786_I1694	5.3e-147	96	100	526
geneset000165069	K03595	GTPase	--	--	--	ipo:Ilyop_1476	6.6e-127	75.08	100	459
geneset000165072	K10548	putative multiple sugar transport system ATP-binding protein	ko02010	ABC transporters	EC:3.6.3.17	pphr:APZ00_12505	8.5e-78	74.75	100	295
geneset000165073	K02015	iron complex transport system permease protein	ko02010	ABC transporters	--	bfb:VU15_05330	4.4e-48	57.28	99.53	197
geneset000165077	K00800	3-phosphoshikimate 1-carboxyvinyltransferase	ko01230;ko01110;ko00400;ko01100;ko01130	Biosynthesis of amino acids;Biosynthesis of secondary metabolites;Phenylalanine, tyrosine and tryptophan biosynthesis;Metabolic pathways;Biosynthesis of antibiotics	EC:2.5.1.19	pdi:BDI_3146	2.1e-77	64.6	100	294
geneset000165078	K07262	D-alanyl-D-alanine endopeptidase (penicillin-binding protein 7)	--	--	EC:3.4.21.-	son:SO_0999	1.2e-94	97.24	100	351
geneset000165079	K00507	stearoyl-CoA desaturase (Delta-9 desaturase)	ko01040;ko01212	Biosynthesis of unsaturated fatty acids;Fatty acid metabolism	EC:1.14.19.1	ahh:RY45_02115	4.5e-73	70.05	100	280
geneset000165081	K01223	6-phospho-beta-glucosidase	ko00010	Glycolysis / Gluconeogenesis	EC:3.2.1.86	bld:BLi04214	1.5e-153	61.23	100	548
geneset000165082	K03321	sulfate permease, SulP family	--	--	--	avr:B565_1600	2.8e-62	87.1	78.19	244
geneset000165083	K01284	peptidyl-dipeptidase Dcp	--	--	EC:3.4.15.5	bvs:BARVI_08085	1.9e-236	56.45	99.72	824
geneset000165089	K01129	dGTPase	ko00230	Purine metabolism	EC:3.1.5.1	aha:AHA_0906	1.6e-132	58.09	99.11	478
geneset000165093	K02440	glycerol uptake facilitator protein	--	--	--	vco:VC0395_0683	6.5e-148	92.55	99.3	529
geneset000165095	K00876	uridine kinase	ko00240;ko01100	Pyrimidine metabolism;Metabolic pathways	EC:2.7.1.48	bhl:Bache_0960	7.9e-64	51.33	100	249
geneset000165097	K16509	regulatory protein spx	--	--	--	lgr:LCGT_0562	2.5e-11	37.14	83.87	74
geneset000165102	K00022	3-hydroxyacyl-CoA dehydrogenase	ko00062;ko00650;ko00380;ko01212;ko00071;ko01130;ko00310;ko01100;ko00280;ko01110	Fatty acid elongation;Butanoate metabolism;Tryptophan metabolism;Fatty acid metabolism;Fatty acid degradation;Biosynthesis of antibiotics;Lysine degradation;Metabolic pathways;Valine, leucine and isoleucine degradation;Biosynthesis of secondary metabolites	EC:1.1.1.35	mgl:MGL_2947	1.6e-07	52	94.34	60
geneset000165108	K01581	ornithine decarboxylase	ko01110;ko00480;ko01100;ko00330;ko01130	Biosynthesis of secondary metabolites;Glutathione metabolism;Metabolic pathways;Arginine and proline metabolism;Biosynthesis of antibiotics	EC:4.1.1.17	mci:Mesci_1913	3.1e-97	77.17	100	360
geneset000165115	K00760	hypoxanthine phosphoribosyltransferase	ko01100;ko01110;ko00230	Metabolic pathways;Biosynthesis of secondary metabolites;Purine metabolism	EC:2.4.2.8	avr:B565_0674	3.4e-94	99.43	100	350
geneset000165116	K02078	acyl carrier protein	--	--	--	bdh:GV66_06745	3.4e-08	79.49	90.7	62
geneset000165118	K01079	phosphoserine phosphatase	ko00260;ko01200;ko01120;ko01230;ko01130;ko00680;ko01100	Glycine, serine and threonine metabolism;Carbon metabolism;Microbial metabolism in diverse environments;Biosynthesis of amino acids;Biosynthesis of antibiotics;Methane metabolism;Metabolic pathways	EC:3.1.3.3	bcel:BcellWH2_05421	3.6e-103	90.95	100	380
geneset000165119	K07402	xanthine dehydrogenase accessory factor	--	--	--	pga:PGA1_c28120	6.3e-72	59.75	99.15	276
geneset000165123	K03574	8-oxo-dGTP diphosphatase	--	--	EC:3.6.1.55	rsq:Rsph17025_2758	1.5e-59	83.33	100	234
geneset000165125	K00375	GntR family transcriptional regulator / MocR family aminotransferase	--	--	--	psf:PSE_0936	5.4e-24	51.69	100	116
geneset000165126	K15977	putative oxidoreductase	--	--	--	aha:AHA_3977	2.8e-61	96.92	100	240
geneset000165128	K06202	CyaY protein	--	--	--	avr:B565_0281	8.2e-56	98.08	100	221
geneset000165130	K03562	biopolymer transport protein TolQ	ko01120	Microbial metabolism in diverse environments	--	fil:BN1229_v1_0232	2e-66	64.04	99.51	258
geneset000165132	K06049	magnesium chelatase accessory protein	--	--	--	bsb:Bresu_3051	3.1e-21	50.47	96.4	107
geneset000165135	K01176	alpha-amylase	ko01100;ko00500	Metabolic pathways;Starch and sucrose metabolism	EC:3.2.1.1	vvm:VVMO6_03389	3.7e-198	73.92	98.22	696
geneset000165137	K00574	cyclopropane-fatty-acyl-phospholipid synthase	--	--	EC:2.1.1.79	rpa:RPA3082	4.6e-82	71.09	100	310
geneset000165139	K00428	cytochrome c peroxidase	--	--	EC:1.11.1.5	cif:AL515_00135	2.2e-10	93.75	41.56	70
geneset000165142	K00174	2-oxoglutarate/2-oxoacid ferredoxin oxidoreductase subunit alpha	ko00020;ko00650;ko00620;ko01100;ko01200;ko01120;ko01130;ko00010	Citrate cycle (TCA cycle);Butanoate metabolism;Pyruvate metabolism;Metabolic pathways;Carbon metabolism;Microbial metabolism in diverse environments;Biosynthesis of antibiotics;Glycolysis / Gluconeogenesis	EC:1.2.7.3 1.2.7.11	boa:Bovatus_02921	4.3e-105	77.16	100	386
geneset000165145	K02445	MFS transporter, OPA family, glycerol-3-phosphate transporter	--	--	--	avr:B565_2504	1.7e-262	99.78	100	910
geneset000165146	K02440	glycerol uptake facilitator protein	--	--	--	avr:B565_2505	4.9e-156	100	100	556
geneset000165150	K02003	putative ABC transport system ATP-binding protein	--	--	--	bcel:BcellWH2_02053	4.7e-123	92.86	100	446
geneset000165152	K00756	pyrimidine-nucleoside phosphorylase	ko00240;ko01100	Pyrimidine metabolism;Metabolic pathways	EC:2.4.2.2	tur:AT726_01750	1.9e-09	60.78	85	67
geneset000165153	K02968	small subunit ribosomal protein S20	ko03010	Ribosome	--	rsu:NHU_03604	9.4e-29	81.82	100	131
geneset000165154	K01840	phosphomannomutase	ko01110;ko01100;ko00051;ko00520	Biosynthesis of secondary metabolites;Metabolic pathways;Fructose and mannose metabolism;Amino sugar and nucleotide sugar metabolism	EC:5.4.2.8	son:SO_1755	1.2e-134	97.15	100	485
geneset000165160	K06016	beta-ureidopropionase / N-carbamoyl-L-amino-acid hydrolase	ko01100;ko00240	Metabolic pathways;Pyrimidine metabolism	EC:3.5.1.6 3.5.1.87	bbt:BBta_6028	2.2e-68	77.71	99.37	264
geneset000165162	K06901	putative MFS transporter, AGZA family, xanthine/uracil permease	--	--	--	vce:Vch1786_I1770	3.4e-217	94.87	99.77	760
geneset000165165	K18979	epoxyqueuosine reductase	--	--	EC:1.17.99.6	tau:Tola_2391	3.6e-154	69.27	98.67	550
geneset000165166	K00975	glucose-1-phosphate adenylyltransferase	ko00520;ko00500;ko01100;ko01110	Amino sugar and nucleotide sugar metabolism;Starch and sucrose metabolism;Metabolic pathways;Biosynthesis of secondary metabolites	EC:2.7.7.27	stax:MC45_03450	5.3e-43	76.27	100	179
geneset000165167	K03885	NADH dehydrogenase	ko00190	Oxidative phosphorylation	EC:1.6.99.3	tau:Tola_1540	1.2e-78	77.66	100	298
geneset000165169	K00655	1-acyl-sn-glycerol-3-phosphate acyltransferase	ko00561;ko01110;ko01100;ko00564	Glycerolipid metabolism;Biosynthesis of secondary metabolites;Metabolic pathways;Glycerophospholipid metabolism	EC:2.3.1.51	bvu:BVU_2255	3.5e-113	76.8	100	413
geneset000165171	K05970	sialate O-acetylesterase	--	--	EC:3.1.1.53	pdi:BDI_0056	2.3e-153	55.75	93.51	548
geneset000165182	K03978	GTP-binding protein	--	--	--	bfb:VU15_08875	1.1e-91	80.5	98.52	342
geneset000165183	K00059	3-oxoacyl-[acyl-carrier protein] reductase [EC:1.1.1.100]	ko00780;ko01040;ko01100;ko00061;ko01212	Biotin metabolism;Biosynthesis of unsaturated fatty acids;Metabolic pathways;Fatty acid biosynthesis;Fatty acid metabolism	--	mci:Mesci_4406	5.1e-87	70.54	99.56	326
geneset000165184	K02025	multiple sugar transport system permease protein	--	--	--	sme:SMc01627	4.5e-59	88.46	98.48	233
geneset000165190	K00001	alcohol dehydrogenase	ko00626;ko01110;ko01130;ko00350;ko01100;ko01120;ko00625;ko00010;ko01220;ko00071	Naphthalene degradation;Biosynthesis of secondary metabolites;Biosynthesis of antibiotics;Tyrosine metabolism;Metabolic pathways;Microbial metabolism in diverse environments;Chloroalkane and chloroalkene degradation;Glycolysis / Gluconeogenesis;Degradation of aromatic compounds;Fatty acid degradation	EC:1.1.1.1	tra:Trad_0212	4.5e-62	61.24	100	243
geneset000165191	K06901	putative MFS transporter, AGZA family, xanthine/uracil permease	--	--	--	amed:B224_4355	6.4e-125	99.59	80.59	453
geneset000165192	K03752	molybdopterin-guanine dinucleotide biosynthesis protein A	--	--	EC:2.7.7.77	msx:AU14_11145	1.6e-13	44.33	100	81
geneset000165195	K03406	methyl-accepting chemotaxis protein	ko02020;ko02030	Two-component system;Bacterial chemotaxis	--	avr:B565_0961	8.1e-264	95.05	100	915
geneset000165196	K04761	LysR family transcriptional regulator, hydrogen peroxide-inducible genes activator	--	--	--	avr:B565_0962	4.4e-171	100	100	606
geneset000165197	K10556	AI-2 transport system permease protein	ko02010	ABC transporters	--	aua:M673_09185	5e-55	67.27	97.63	219
geneset000165198	K15577	nitrate/nitrite transport system permease protein	ko02010;ko00910	ABC transporters;Nitrogen metabolism	--	oat:OAN307_c02460	3e-08	84.21	100	62
geneset000165199	K15578	nitrate/nitrite transport system ATP-binding protein	ko00910;ko02010	Nitrogen metabolism;ABC transporters	EC:3.6.3.-	con:TQ29_04215	6.7e-72	73.85	100	276
geneset000165200	K11749	regulator of sigma E protease	ko02024	Quorum sensing	EC:3.4.24.-	boa:Bovatus_01968	4.3e-35	51.9	96.93	153
geneset000165202	K03101	signal peptidase II	ko03060	Protein export	EC:3.4.23.36	pdi:BDI_0450	6e-67	67.42	100	259
geneset000165203	K19068	UDP-2-acetamido-2,6-beta-L-arabino-hexul-4-ose reductase	--	--	EC:1.1.1.367	fnc:HMPREF0946_01288	2.4e-73	59.73	99.1	281
geneset000165209	K01193	beta-fructofuranosidase	ko00500;ko01100;ko00052	Starch and sucrose metabolism;Metabolic pathways;Galactose metabolism	EC:3.2.1.26	pbj:VN24_17010	2.4e-83	38.43	96.92	315
geneset000165212	K03808	paraquat-inducible protein A	--	--	--	avr:B565_1985	1.7e-105	99	100	387
geneset000165220	K09768	uncharacterized protein	--	--	--	efe:EFER_2636	5e-49	64.05	98.08	199
geneset000165221	K02003	putative ABC transport system ATP-binding protein	--	--	--	avr:B565_2746	8.7e-82	71.18	98.71	309
geneset000165227	K01534	Cd2+/Zn2+-exporting ATPase	--	--	EC:3.6.3.3 3.6.3.5	pku:AUO94_00055	2e-28	44.09	100	131
geneset000165228	K02040	phosphate transport system substrate-binding protein	ko02010;ko02020	ABC transporters;Two-component system	--	rcp:RCAP_rcc03503	6e-90	75.83	99.53	336
geneset000165233	K00382	dihydrolipoamide dehydrogenase	ko00620;ko01130;ko01110;ko01120;ko01100;ko00280;ko00640;ko01200;ko00010;ko00260;ko00020;ko00630	Pyruvate metabolism;Biosynthesis of antibiotics;Biosynthesis of secondary metabolites;Microbial metabolism in diverse environments;Metabolic pathways;Valine, leucine and isoleucine degradation;Propanoate metabolism;Carbon metabolism;Glycolysis / Gluconeogenesis;Glycine, serine and threonine metabolism;Citrate cycle (TCA cycle);Glyoxylate and dicarboxylate metabolism	EC:1.8.1.4	bcar:DK60_1178	4.6e-81	78.65	100	306
geneset000165235	K06958	RNase adapter protein RapZ	--	--	--	avr:B565_0308	1.7e-159	98.96	100	567
geneset000165236	K02806	PTS system, nitrogen regulatory IIA component	ko02060	Phosphotransferase system (PTS)	EC:2.7.1.-	ahd:AI20_21485	6.5e-75	97.3	100	285
geneset000165238	K07263	zinc protease	--	--	EC:3.4.24.-	amu:Amuc_0576	5.3e-48	57.58	63.57	197
geneset000165239	K07862	serine/threonine transporter	--	--	--	vcl:VCLMA_B0032	4.1e-196	93.5	99.5	689
geneset000165240	K00156	pyruvate dehydrogenase (quinone)	ko00620	Pyruvate metabolism	EC:1.2.5.1	psb:Psyr_2314	1.4e-39	45.4	100	168
geneset000165241	K11072	spermidine/putrescine transport system ATP-binding protein	ko02010	ABC transporters	EC:3.6.3.31	ali:AZOLI_0010	4.6e-67	68.81	85.78	260
geneset000165242	K02011	iron(III) transport system permease protein	ko02010	ABC transporters	--	vct:JV59_18010	1.4e-11	97.44	72.22	73
geneset000165243	K16147	starch synthase (maltosyl-transferring)	ko00500	Starch and sucrose metabolism	EC:2.4.99.16	avi:Avi_5565	1.3e-26	41.71	100	125
geneset000165244	K06901	putative MFS transporter, AGZA family, xanthine/uracil permease	--	--	--	aoe:Clos_0373	5.3e-104	59.53	100	383
geneset000165246	K06908	uncharacterized protein	--	--	--	agn:AFK25_02435	4.8e-29	42.94	98.24	133
geneset000165249	K19689	aminopeptidase	--	--	EC:3.4.11.-	fpn:ABE65_002685	3.8e-61	72.5	89.39	240
geneset000165251	K01996	branched-chain amino acid transport system ATP-binding protein	ko02024;ko02010	Quorum sensing;ABC transporters	--	bop:AXW83_07790	8.6e-20	72.6	100	101
geneset000165252	K01473	N-methylhydantoinase A	ko00330;ko01100	Arginine and proline metabolism;Metabolic pathways	EC:3.5.2.14	ara:Arad_8280	9.2e-28	66.67	97.06	128
geneset000165254	K02116	ATP synthase protein I	--	--	--	vce:Vch1786_I2414	3.4e-51	93.02	100	206
geneset000165255	K03498	trk system potassium uptake protein	--	--	--	avr:B565_3740	1e-31	93.42	100	141
geneset000165262	K00239	succinate dehydrogenase / fumarate reductase, flavoprotein subunit	ko00020;ko01110;ko00650;ko01130;ko00190;ko01200;ko01120;ko01100	Citrate cycle (TCA cycle);Biosynthesis of secondary metabolites;Butanoate metabolism;Biosynthesis of antibiotics;Oxidative phosphorylation;Carbon metabolism;Microbial metabolism in diverse environments;Metabolic pathways	EC:1.3.5.1 1.3.5.4	avr:B565_1673	0	99.49	100	1204
geneset000165264	K00773	queuine tRNA-ribosyltransferase	--	--	EC:2.4.2.29	rcp:RCAP_rcc01602	3.9e-87	92.49	100	326
geneset000165266	K02419	flagellar biosynthetic protein FliP	ko02040	Flagellar assembly	--	ahd:AI20_12260	6.7e-27	87.5	90.91	125
geneset000165267	K03527	4-hydroxy-3-methylbut-2-en-1-yl diphosphate reductase	ko01130;ko00900;ko01100;ko01110	Biosynthesis of antibiotics;Terpenoid backbone biosynthesis;Metabolic pathways;Biosynthesis of secondary metabolites	EC:1.17.7.4	avr:B565_3470	4.6e-171	99.04	100	606
geneset000165272	K07491	putative transposase	--	--	--	ahd:AI20_18385	5.1e-66	67.68	91.62	256
geneset000165276	K03977	GTPase	--	--	--	bth:BT_3836	2.7e-112	88.65	100	410
geneset000165277	K00226	dihydroorotate dehydrogenase (fumarate)	ko01100;ko00240	Metabolic pathways;Pyrimidine metabolism	EC:1.3.98.1	bfb:VU15_12665	2.8e-93	76	100	347
geneset000165278	K08999	uncharacterized protein	--	--	--	bfb:VU15_04400	4.3e-69	71.05	93.6	266
geneset000165284	K03497	chromosome partitioning protein, ParB family	--	--	--	erh:ERH_1674	2.7e-72	50.69	95.59	278
geneset000165287	K01869	leucyl-tRNA synthetase	ko00970	Aminoacyl-tRNA biosynthesis	EC:6.1.1.4	osp:Odosp_2649	9.1e-81	79.17	100	305
geneset000165288	K00655	1-acyl-sn-glycerol-3-phosphate acyltransferase	ko00561;ko01110;ko01100;ko00564	Glycerolipid metabolism;Biosynthesis of secondary metabolites;Metabolic pathways;Glycerophospholipid metabolism	EC:2.3.1.51	vcz:VAB027_1351	3.7e-128	92.15	100	463
geneset000165293	K03406	methyl-accepting chemotaxis protein	ko02030;ko02020	Bacterial chemotaxis;Two-component system	--	avr:B565_3949	0	99.29	100	1196
geneset000165296	K03406	methyl-accepting chemotaxis protein	ko02030;ko02020	Bacterial chemotaxis;Two-component system	--	vcl:VCLMA_A1133	9.6e-269	90.43	100	931
geneset000165297	K03670	periplasmic glucans biosynthesis protein	--	--	--	vcl:VCLMA_A1132	1.7e-293	89.17	100	1013
geneset000165304	K00661	maltose O-acetyltransferase	--	--	EC:2.3.1.79	dor:Desor_0500	5.6e-59	60.96	87.38	233
geneset000165307	K20862	FMN hydrolase / 5-amino-6-(5-phospho-D-ribitylamino)uracil phosphatase	--	--	EC:3.1.3.102 3.1.3.104	shp:Sput200_3593	1.4e-10	84.62	63.93	70
geneset000165310	K01712	urocanate hydratase	ko01100;ko00340	Metabolic pathways;Histidine metabolism	EC:4.2.1.49	avr:B565_3676	3e-267	98.04	100	926
geneset000165311	K03752	molybdopterin-guanine dinucleotide biosynthesis protein A	--	--	EC:2.7.7.77	avr:B565_1062	2.1e-103	91.09	99.51	380
geneset000165316	K00526	ribonucleoside-diphosphate reductase beta chain	ko00230;ko01100;ko00240	Purine metabolism;Metabolic pathways;Pyrimidine metabolism	EC:1.17.4.1	fnu:FN0103	6.4e-161	76.15	98.58	572
geneset000165318	K11927	ATP-dependent RNA helicase RhlE	ko03018	RNA degradation	EC:3.6.4.13	bfb:VU15_07015	5.7e-99	83.71	99.1	366
geneset000165320	K11748	glutathione-regulated potassium-efflux system ancillary protein KefG	--	--	--	tau:Tola_0081	1.7e-70	60.61	99.5	271
geneset000165322	K11991	tRNA(adenine34) deaminase	--	--	EC:3.5.4.33	aps:CFPG_585	4.2e-50	67.36	100	203
geneset000165323	K01537	Ca2+-transporting ATPase	--	--	EC:3.6.3.8	amu:Amuc_0218	0	65.09	99.23	1113
geneset000165324	K00626	acetyl-CoA C-acetyltransferase	ko01200;ko00650;ko00072;ko00630;ko00380;ko02020;ko00280;ko00640;ko00900;ko01212;ko00071;ko00620;ko01130;ko01120;ko01110;ko01100;ko00362;ko00310	Carbon metabolism;Butanoate metabolism;Synthesis and degradation of ketone bodies;Glyoxylate and dicarboxylate metabolism;Tryptophan metabolism;Two-component system;Valine, leucine and isoleucine degradation;Propanoate metabolism;Terpenoid backbone biosynthesis;Fatty acid metabolism;Fatty acid degradation;Pyruvate metabolism;Biosynthesis of antibiotics;Microbial metabolism in diverse environments;Biosynthesis of secondary metabolites;Metabolic pathways;Benzoate degradation;Lysine degradation	EC:2.3.1.9	brad:BF49_5415	3.4e-80	70.28	99.07	303
geneset000165326	K04095	cell filamentation protein	--	--	--	dde:Dde_2867	5e-66	78.06	88.57	256
geneset000165327	K06890	uncharacterized protein	--	--	--	ppn:Palpr_0534	4.8e-14	69.23	96.92	82
geneset000165328	K07258	D-alanyl-D-alanine carboxypeptidase (penicillin-binding protein 5/6)	ko01100;ko00550	Metabolic pathways;Peptidoglycan biosynthesis	EC:3.4.16.4	ahd:AI20_03055	1.9e-65	96.95	100	254
geneset000165329	K01270	dipeptidase D	ko00480;ko01100	Glutathione metabolism;Metabolic pathways	EC:3.4.13.-	tau:Tola_0805	3.9e-201	71.34	99.79	706
geneset000165330	K18688	3-oxocholest-4-en-26-oate---CoA ligase	--	--	EC:6.2.1.42	mjd:JDM601_3648	1.4e-27	90.32	86.11	127
geneset000165331	K11105	cell volume regulation protein A	--	--	--	doi:FH5T_00335	9.8e-85	42.76	98.28	320
geneset000165333	K02982	small subunit ribosomal protein S3	ko03010	Ribosome	--	bfb:VU15_19230	2.3e-125	97.56	100	454
geneset000165334	K03650	tRNA modification GTPase	--	--	EC:3.6.-.-	avr:B565_4023	1.6e-249	99.34	100	867
geneset000165348	K10206	LL-diaminopimelate aminotransferase	ko01130;ko01230;ko01110;ko01100;ko00300	Biosynthesis of antibiotics;Biosynthesis of amino acids;Biosynthesis of secondary metabolites;Metabolic pathways;Lysine biosynthesis	EC:2.6.1.83	bvs:BARVI_00810	2.7e-44	74.56	98.26	183
geneset000165350	K00426	cytochrome d ubiquinol oxidase subunit II	ko00190;ko02020;ko01100	Oxidative phosphorylation;Two-component system;Metabolic pathways	EC:1.10.3.14	avr:B565_2522	4.5e-51	99	58.14	206
geneset000165352	K15852	LuxR family transcriptional regulator, transcriptional activator of the bioluminescence operon	ko02024	Quorum sensing	--	amed:B224_5399	3.3e-78	97.26	84.39	297
geneset000165353	K03216	tRNA (cytidine/uridine-2'-O-)-methyltransferase	--	--	EC:2.1.1.207	lag:N175_02545	9.6e-09	96.77	88.57	63
geneset000165356	K07004	uncharacterized protein	--	--	--	avr:B565_0856	1.5e-18	100	90.57	97
geneset000165358	K00651	homoserine O-succinyltransferase	ko00270;ko01100;ko01230;ko00920;ko01110	Cysteine and methionine metabolism;Metabolic pathways;Biosynthesis of amino acids;Sulfur metabolism;Biosynthesis of secondary metabolites	EC:2.3.1.46	amed:B224_0003	1.5e-94	97.69	78.28	351
geneset000165363	K07113	UPF0716 protein FxsA	--	--	--	rce:RC1_3001	6.6e-11	40.5	80.82	73
geneset000165364	K03597	sigma-E factor negative regulatory protein RseA	--	--	--	avr:B565_0777	2.2e-102	100	100	377
geneset000165365	K00982	[glutamine synthetase] adenylyltransferase / [glutamine synthetase]-adenylyl-L-tyrosine phosphorylase [EC:2.7.7.42 2.7.7.89]	--	--	--	con:TQ29_10445	4.1e-58	65.76	98.92	230
geneset000165367	K02037	phosphate transport system permease protein	ko02010	ABC transporters	--	avr:B565_2578	3.7e-88	93.3	100	330
geneset000165372	K01278	dipeptidyl-peptidase 4	--	--	EC:3.4.14.5	pphe:PP2015_2585	2.4e-69	65.1	99.48	267
geneset000165374	K07014	uncharacterized protein	--	--	--	vce:Vch1786_I1532	8.5e-307	86.38	100	1058
geneset000165379	K14446	crotonyl-CoA carboxylase/reductase	ko01200;ko00630;ko01120	Carbon metabolism;Glyoxylate and dicarboxylate metabolism;Microbial metabolism in diverse environments	EC:1.3.1.85	hni:W911_17400	1.7e-126	80.3	99.25	458
geneset000165381	K02014	iron complex outermembrane recepter protein	--	--	--	avr:B565_0266	9.4e-286	70.78	100	988
geneset000165382	K01745	histidine ammonia-lyase	ko01100;ko00340	Metabolic pathways;Histidine metabolism	EC:4.3.1.3	malg:MALG_04367	1.5e-67	80.36	100	261
geneset000165388	K00799	glutathione S-transferase	ko00480	Glutathione metabolism	EC:2.5.1.18	pbn:PADG_02071	6.4e-20	33.02	94.66	103
geneset000165389	K01775	alanine racemase	ko00473;ko01100	D-Alanine metabolism;Metabolic pathways	EC:5.1.1.1	avr:B565_0832	8.9e-203	99.44	100	711
geneset000165390	K02160	acetyl-CoA carboxylase biotin carboxyl carrier protein	ko01130;ko01120;ko00061;ko01110;ko01212;ko00640;ko00620;ko01200;ko01100	Biosynthesis of antibiotics;Microbial metabolism in diverse environments;Fatty acid biosynthesis;Biosynthesis of secondary metabolites;Fatty acid metabolism;Propanoate metabolism;Pyruvate metabolism;Carbon metabolism;Metabolic pathways	--	ipo:Ilyop_0678	2.3e-27	49.02	99.34	127
geneset000165405	K00962	polyribonucleotide nucleotidyltransferase	ko00240;ko03018;ko00230	Pyrimidine metabolism;RNA degradation;Purine metabolism	EC:2.7.7.8	fus:HMPREF0409_01500	1.1e-289	74.06	91.59	1001
geneset000165408	K15987	K(+)-stimulated pyrophosphate-energized sodium pump	ko00190	Oxidative phosphorylation	EC:3.6.1.1	ash:AL1_04300	1.1e-70	80.45	84.43	272
geneset000165409	K04054	type III secretion protein K	--	--	--	asa:ASA_P5G049	9.1e-107	92.31	100	392
geneset000165414	K03215	23S rRNA (uracil1939-C5)-methyltransferase	--	--	EC:2.1.1.190	brc:BCCGELA001_11550	5.5e-55	63.19	99.45	219
geneset000165416	K01190	beta-galactosidase	ko00511;ko00052;ko00600;ko01100	Other glycan degradation;Galactose metabolism;Sphingolipid metabolism;Metabolic pathways	EC:3.2.1.23	bsa:Bacsa_2779	5.4e-75	62.25	98.55	286
geneset000165417	K00128	aldehyde dehydrogenase (NAD+)	ko00310;ko01110;ko00620;ko00380;ko00340;ko01100;ko00561;ko00040;ko00010;ko01130;ko01120;ko00071;ko00053;ko00280;ko00330;ko00625;ko00410	Lysine degradation;Biosynthesis of secondary metabolites;Pyruvate metabolism;Tryptophan metabolism;Histidine metabolism;Metabolic pathways;Glycerolipid metabolism;Pentose and glucuronate interconversions;Glycolysis / Gluconeogenesis;Biosynthesis of antibiotics;Microbial metabolism in diverse environments;Fatty acid degradation;Ascorbate and aldarate metabolism;Valine, leucine and isoleucine degradation;Arginine and proline metabolism;Chloroalkane and chloroalkene degradation;beta-Alanine metabolism	EC:1.2.1.3	clt:CM240_0331	6.1e-42	52.17	99.38	176
geneset000165420	K03286	OmpA-OmpF porin, OOP family	--	--	--	dda:Dd703_2698	9.2e-43	57.3	82.52	179
geneset000165422	K00764	amidophosphoribosyltransferase	ko00230;ko01110;ko01100;ko01130;ko00250	Purine metabolism;Biosynthesis of secondary metabolites;Metabolic pathways;Biosynthesis of antibiotics;Alanine, aspartate and glutamate metabolism	EC:2.4.2.14	amu:Amuc_0458	1.2e-91	87.64	100	341
geneset000165423	K00014	shikimate dehydrogenase	ko01230;ko01110;ko00400;ko01130;ko01100	Biosynthesis of amino acids;Biosynthesis of secondary metabolites;Phenylalanine, tyrosine and tryptophan biosynthesis;Biosynthesis of antibiotics;Metabolic pathways	EC:1.1.1.25	ppn:Palpr_2801	2.9e-40	60.43	100	170
geneset000165424	K01969	3-methylcrotonyl-CoA carboxylase beta subunit	ko01100;ko00280	Metabolic pathways;Valine, leucine and isoleucine degradation	EC:6.4.1.4	mes:Meso_0930	4.8e-80	83.72	95.03	303
geneset000165425	K07001	NTE family protein	--	--	--	bth:BT_0303	5.2e-34	33.78	94.04	150
geneset000165430	K02835	peptide chain release factor 1	--	--	--	rsh:Rsph17029_1552	2.5e-58	82.07	99.32	230
geneset000165434	K03572	DNA mismatch repair protein MutL	ko03430	Mismatch repair	--	faa:HMPREF0389_00570	2.9e-111	36.81	99.05	408
geneset000165435	K02947	small subunit ribosomal protein S10e	ko03010	Ribosome	--	psoj:PHYSODRAFT_286426	5.7e-31	64.71	53.68	140
geneset000165436	K00700	1,4-alpha-glucan branching enzyme	ko00500;ko01110;ko01100	Starch and sucrose metabolism;Biosynthesis of secondary metabolites;Metabolic pathways	EC:2.4.1.18	she:Shewmr4_2758	1.4e-30	91.78	100	137
geneset000165438	K12527	putative selenate reductase	ko00450	Selenocompound metabolism	EC:1.97.1.9	aha:AHA_2170	8.4e-142	96.54	100	508
geneset000165443	K11071	spermidine/putrescine transport system permease protein	ko02010	ABC transporters	--	hoe:IMCC20628_02920	8.9e-64	60.94	99.48	249
geneset000165446	K06949	ribosome biogenesis GTPase / thiamine phosphate phosphatase	--	--	EC:3.6.1.- 3.1.3.100	faa:HMPREF0389_00440	2.7e-83	52.2	98.33	314
geneset000165451	K07316	adenine-specific DNA-methyltransferase	--	--	EC:2.1.1.72	rpe:RPE_0561	8.5e-85	63.56	99.15	319
geneset000165453	K12992	rhamnosyltransferase	--	--	EC:2.4.1.-	cbut:ATN24_16475	5e-31	34.15	96.47	141
geneset000165458	K00762	orotate phosphoribosyltransferase	ko01100;ko00240	Metabolic pathways;Pyrimidine metabolism	EC:2.4.2.10	tfo:BFO_0471	9e-54	82.79	100	215
geneset000165460	K03768	peptidyl-prolyl cis-trans isomerase B (cyclophilin B)	--	--	EC:5.2.1.8	bfi:CIY_01100	1.9e-48	64.47	95	198
geneset000165461	K07240	chromate transporter	--	--	--	att:AMQ28_04025	5e-08	28.07	92.39	63
geneset000165463	K06147	ATP-binding cassette, subfamily B, bacterial	--	--	--	con:TQ29_04475	7.8e-61	79.39	100	239
geneset000165464	K02461	general secretion pathway protein L	ko03070	Bacterial secretion system	--	avr:B565_2898	1.9e-197	99.44	100	694
geneset000165469	K01356	repressor LexA	--	--	EC:3.4.21.88	amed:B224_5716	3.2e-79	95.68	86.63	300
geneset000165470	K10255	acyl-lipid omega-6 desaturase (Delta-12 desaturase)	ko02020	Two-component system	EC:1.14.19.23 1.14.19.45	malg:MALG_02005	2.7e-49	65.25	97.24	200
geneset000165471	K13598	two-component system, NtrC family, nitrogen regulation sensor histidine kinase NtrY	ko02020	Two-component system	EC:2.7.13.3	rsq:Rsph17025_1489	6.6e-52	68.15	96.32	209
geneset000165475	K00912	tetraacyldisaccharide 4'-kinase	ko00540;ko01100	Lipopolysaccharide biosynthesis;Metabolic pathways	EC:2.7.1.130	vcl:VCLMA_A1625	1.7e-163	82.99	100	581
geneset000165482	K01270	dipeptidase D	ko01100;ko00480	Metabolic pathways;Glutathione metabolism	EC:3.4.13.-	blq:L21SP5_00312	5.1e-19	64.62	98.48	99
geneset000165483	K03809	NAD(P)H dehydrogenase (quinone)	ko00130;ko01110	Ubiquinone and other terpenoid-quinone biosynthesis;Biosynthesis of secondary metabolites	EC:1.6.5.2	cif:AL515_09435	3.7e-17	100	48.31	93
geneset000165492	K00031	isocitrate dehydrogenase	ko00480;ko01100;ko01210;ko01230;ko01200;ko01110;ko01130;ko00020;ko01120	Glutathione metabolism;Metabolic pathways;2-Oxocarboxylic acid metabolism;Biosynthesis of amino acids;Carbon metabolism;Biosynthesis of secondary metabolites;Biosynthesis of antibiotics;Citrate cycle (TCA cycle);Microbial metabolism in diverse environments	EC:1.1.1.42	afw:Anae109_2186	1.2e-60	65	85.11	238
geneset000165494	K06940	uncharacterized protein	--	--	--	ccm:Ccan_13420	1e-49	57.23	99.38	202
geneset000165503	K13789	geranylgeranyl diphosphate synthase, type II	ko01100;ko01130;ko01110;ko00900	Metabolic pathways;Biosynthesis of antibiotics;Biosynthesis of secondary metabolites;Terpenoid backbone biosynthesis	EC:2.5.1.1 2.5.1.10 2.5.1.29	jan:Jann_0182	7.6e-37	55.17	90.62	159
geneset000165506	K02665	type IV pilus assembly protein PilP	--	--	--	ahj:V469_05500	2.2e-32	79.78	82.24	144
geneset000165515	K11717	cysteine desulfurase / selenocysteine lyase	ko01100;ko00450	Metabolic pathways;Selenocompound metabolism	EC:2.8.1.7 4.4.1.16	rsq:Rsph17025_2356	2.4e-99	84.06	100	367
geneset000165516	K03820	apolipoprotein N-acyltransferase	--	--	EC:2.3.1.-	con:TQ29_03720	2.5e-37	65.52	100	160
geneset000165519	K03560	biopolymer transport protein TolR	--	--	--	con:TQ29_05280	4e-46	73.72	87.26	190
geneset000165521	K03473	erythronate-4-phosphate dehydrogenase	ko00750;ko01100	Vitamin B6 metabolism;Metabolic pathways	EC:1.1.1.290	boa:Bovatus_03493	2.3e-121	75.63	99.64	441
geneset000165522	K12267	peptide methionine sulfoxide reductase msrA/msrB	--	--	EC:1.8.4.11 1.8.4.12	cja:CJA_2029	8.4e-62	77.4	97.33	242
geneset000165529	K03088	RNA polymerase sigma-70 factor, ECF subfamily	--	--	--	pdi:BDI_3789	1.2e-52	63.58	100	211
geneset000165534	K15342	CRISP-associated protein Cas1	--	--	--	lba:Lebu_1085	3e-64	39.81	99.69	251
geneset000165537	K00554	tRNA (guanine37-N1)-methyltransferase	--	--	EC:2.1.1.228	ipo:Ilyop_1326	1.1e-98	73.93	97.1	365
geneset000165539	K07447	putative holliday junction resolvase	--	--	EC:3.1.-.-	phl:KKY_1601	1.3e-43	65.49	94.67	181
geneset000165540	K03764	MetJ family transcriptional regulator, methionine regulon repressor	--	--	--	shn:Shewana3_3615	2.2e-53	100	100	213
geneset000165548	K00793	riboflavin synthase	ko01110;ko00740;ko01100	Biosynthesis of secondary metabolites;Riboflavin metabolism;Metabolic pathways	EC:2.5.1.9	tau:Tola_2524	6.9e-89	75	100	332
geneset000165550	K02803	PTS system, N-acetylglucosamine-specific IIB component	ko00520;ko02060	Amino sugar and nucleotide sugar metabolism;Phosphotransferase system (PTS)	EC:2.7.1.193	cbk:CLL_A0718	1.2e-22	59.18	92.45	111
geneset000165554	K21217	sodium-type polar flagellar protein MotX	--	--	--	vce:Vch1786_I2096	8.1e-111	94.79	100	405
geneset000165555	K13051	beta-aspartyl-peptidase (threonine type)	--	--	EC:3.4.19.5	vcx:VAA049_294	6.8e-115	69.02	91.69	419
geneset000165556	K06158	ATP-binding cassette, subfamily F, member 3	--	--	--	vcx:VAA049_289	6.7e-310	94.22	99.84	1068
geneset000165563	K00991	2-C-methyl-D-erythritol 4-phosphate cytidylyltransferase	ko00900;ko01100;ko01110;ko01130	Terpenoid backbone biosynthesis;Metabolic pathways;Biosynthesis of secondary metabolites;Biosynthesis of antibiotics	EC:2.7.7.60	ipo:Ilyop_1844	9.7e-62	55.2	97.36	242
geneset000165564	K03088	RNA polymerase sigma-70 factor, ECF subfamily	--	--	--	bcel:BcellWH2_01732	3.7e-41	44.21	96.94	174
geneset000165565	K06042	precorrin-8X/cobalt-precorrin-8 methylmutase	ko01100;ko00860	Metabolic pathways;Porphyrin and chlorophyll metabolism	EC:5.4.99.61 5.4.99.60	rsq:Rsph17025_1519	1.6e-95	85.17	100	354
geneset000165566	K03394	precorrin-2/cobalt-factor-2 C20-methyltransferase	ko00860;ko01100	Porphyrin and chlorophyll metabolism;Metabolic pathways	EC:2.1.1.130 2.1.1.151	rcp:RCAP_rcc02045	6.9e-80	72.59	99.49	302
geneset000165569	K16052	MscS family membrane protein	--	--	--	maad:AZF01_07915	1.2e-17	33.12	85.08	95
geneset000165572	K17758;K17759	ADP-dependent NAD(P)H-hydrate dehydratase;NAD(P)H-hydrate epimerase	--	--	EC:4.2.1.136;EC:5.1.99.6	amed:B224_4393	1.3e-07	100	50.88	60
geneset000165573	K07496	putative transposase	--	--	--	ror:RORB6_08125	2.7e-48	76.23	54.71	198
geneset000165575	K02778	PTS system, glucose-specific IIB component	ko00520;ko00010;ko02060	Amino sugar and nucleotide sugar metabolism;Glycolysis / Gluconeogenesis;Phosphotransferase system (PTS)	EC:2.7.1.199	asa:ASA_2377	2.4e-31	69.72	80	141
geneset000165578	K04072	acetaldehyde dehydrogenase / alcohol dehydrogenase	ko00625;ko00626;ko01100;ko00010;ko01220;ko01120;ko01110;ko00650;ko00620;ko00350;ko00071;ko01130	Chloroalkane and chloroalkene degradation;Naphthalene degradation;Metabolic pathways;Glycolysis / Gluconeogenesis;Degradation of aromatic compounds;Microbial metabolism in diverse environments;Biosynthesis of secondary metabolites;Butanoate metabolism;Pyruvate metabolism;Tyrosine metabolism;Fatty acid degradation;Biosynthesis of antibiotics	EC:1.2.1.10 1.1.1.1	ahd:AI20_06375	3.4e-12	97.37	77.55	75
geneset000165582	K07238	zinc transporter, ZIP family	--	--	--	atm:ANT_00560	5e-97	69.74	100	360
geneset000165584	K10441	ribose transport system ATP-binding protein	ko02010	ABC transporters	EC:3.6.3.17	lap:ACP90_18725	4.9e-110	77.34	100	403
geneset000165586	K00858	NAD+ kinase	ko01100;ko00760	Metabolic pathways;Nicotinate and nicotinamide metabolism	EC:2.7.1.23	pphr:APZ00_21840	2.3e-61	70.11	94.57	241
geneset000165589	K00342	NADH-quinone oxidoreductase subunit M	ko01100;ko00190	Metabolic pathways;Oxidative phosphorylation	EC:1.6.5.3	rbt:NOVO_08130	1.7e-13	46.74	87.25	81
geneset000165590	K03599	RNA polymerase-associated protein	--	--	--	avr:B565_0328	2.6e-96	84.21	97.66	357
geneset000165597	K05782	benzoate membrane transport protein	--	--	--	lgu:LG3211_2453	1e-107	56.43	87.16	396
geneset000165604	K02335	DNA polymerase I	ko01100;ko03440;ko00230;ko03420;ko03030;ko03410;ko00240	Metabolic pathways;Homologous recombination;Purine metabolism;Nucleotide excision repair;DNA replication;Base excision repair;Pyrimidine metabolism	EC:2.7.7.7	pdi:BDI_2972	3.5e-124	54.82	100	451
geneset000165613	K16345	xanthine permease XanP	--	--	--	tvr:TVD_09900	2e-12	25.87	100	78
geneset000165622	K04564	superoxide dismutase, Fe-Mn family	--	--	EC:1.15.1.1	ppn:Palpr_0146	6.4e-82	71.2	85.65	309
geneset000165623	K01190	beta-galactosidase	ko00511;ko00052;ko00600;ko01100	Other glycan degradation;Galactose metabolism;Sphingolipid metabolism;Metabolic pathways	EC:3.2.1.23	bsa:Bacsa_2779	3.8e-140	65.12	100	503
geneset000165627	K02337	DNA polymerase III subunit alpha	ko01100;ko03440;ko00230;ko00240;ko03030;ko03430	Metabolic pathways;Homologous recombination;Purine metabolism;Pyrimidine metabolism;DNA replication;Mismatch repair	EC:2.7.7.7	amu:Amuc_0374	1.1e-28	42.77	94.83	132
geneset000165629	K14441	ribosomal protein S12 methylthiotransferase	--	--	EC:2.8.4.4	hat:RC74_02305	7.8e-80	84.43	98.24	302
geneset000165631	K08679	UDP-glucuronate 4-epimerase	ko01100;ko00520;ko00500	Metabolic pathways;Amino sugar and nucleotide sugar metabolism;Starch and sucrose metabolism	EC:5.1.3.6	bfr:BF1838	9.6e-125	62.29	99.43	452
geneset000165638	K00799	glutathione S-transferase	ko00480	Glutathione metabolism	EC:2.5.1.18	bpar:BN117_0493	8.5e-43	46.52	98.42	179
geneset000165640	K01495	GTP cyclohydrolase I	ko01100;ko00790	Metabolic pathways;Folate biosynthesis	EC:3.5.4.16	tau:Tola_1116	8.6e-84	76.06	98.61	315
geneset000165645	K18136	TetR/AcrR family transcriptional regulator, multidrug resistance operon repressor	--	--	--	avr:B565_0021	1.6e-108	100	100	397
geneset000165646	K01965	propionyl-CoA carboxylase alpha chain	ko01120;ko00640;ko01100;ko00630;ko01200;ko01130;ko00280	Microbial metabolism in diverse environments;Propanoate metabolism;Metabolic pathways;Glyoxylate and dicarboxylate metabolism;Carbon metabolism;Biosynthesis of antibiotics;Valine, leucine and isoleucine degradation	EC:6.4.1.3	rsq:Rsph17025_2302	6.2e-85	90.17	100	319
geneset000165650	K02054	putative spermidine/putrescine transport system permease protein	ko02024	Quorum sensing	--	mop:Mesop_0151	2.8e-58	75.97	91.07	230
geneset000165652	K07792	anaerobic C4-dicarboxylate transporter DcuB	ko02020	Two-component system	--	vce:Vch1786_II0998	1.5e-24	95.08	66.3	117
geneset000165654	K10107	capsular polysaccharide transport system permease protein	ko02010	ABC transporters	--	rcp:RCAP_rcc02874	2.4e-47	56.28	100	194
geneset000165656	K02428	XTP/dITP diphosphohydrolase	ko00230	Purine metabolism	EC:3.6.1.66	bvs:BARVI_01535	8.4e-55	71.43	80.12	219
geneset000165658	K07027	glycosyltransferase 2 family protein	--	--	--	mva:Mvan_1204	2.1e-69	83.14	100	267
geneset000165660	K01790	dTDP-4-dehydrorhamnose 3,5-epimerase	ko01130;ko00521;ko01100;ko00523	Biosynthesis of antibiotics;Streptomycin biosynthesis;Metabolic pathways;Polyketide sugar unit biosynthesis	EC:5.1.3.13	bth:BT_0828	9.9e-54	70.37	100	215
geneset000165662	K07636	two-component system, OmpR family, phosphate regulon sensor histidine kinase PhoR	ko02020	Two-component system	EC:2.7.13.3	ipo:Ilyop_0630	8.6e-123	42.86	96.17	446
geneset000165664	K07113	UPF0716 protein FxsA	--	--	--	avr:B565_3393	1.1e-76	99.37	91.86	292
geneset000165670	K05365	penicillin-binding protein 1B	ko00550	Peptidoglycan biosynthesis	EC:2.4.1.129 3.4.-.-	avr:B565_0656	1e-133	97.94	100	481
geneset000165671	K05366	penicillin-binding protein 1A	ko00550;ko01100	Peptidoglycan biosynthesis;Metabolic pathways	EC:2.4.1.- 3.4.-.-	fil:BN1229_v1_0026	3.8e-58	64.37	99.43	230
geneset000165673	K01138	uncharacterized sulfatase	--	--	EC:3.1.6.-	rba:RB10232	7.4e-35	44.12	99.4	152
geneset000165679	K03784	purine-nucleoside phosphorylase	ko00760;ko00240;ko01100;ko00230;ko01110	Nicotinate and nicotinamide metabolism;Pyrimidine metabolism;Metabolic pathways;Purine metabolism;Biosynthesis of secondary metabolites	EC:2.4.2.1	paej:H70737_26930	8.4e-90	74.67	100	335
geneset000165680	K03310	alanine or glycine:cation symporter, AGCS family	--	--	--	baa:BAA13334_II01400	2.9e-47	74.8	77.91	194
geneset000165684	K11896	type VI secretion system protein ImpG	--	--	--	pde:Pden_2447	1.1e-25	61.46	100	121
geneset000165686	K18800	2-octaprenylphenol hydroxylase	ko01100;ko00130;ko01110	Metabolic pathways;Ubiquinone and other terpenoid-quinone biosynthesis;Biosynthesis of secondary metabolites	EC:1.14.13.-	amed:B224_2832	1.1e-95	49.75	100	356
geneset000165691	K02860	16S rRNA processing protein RimM	--	--	--	cst:CLOST_1577	1.2e-48	59.15	98.8	198
geneset000165692	K11753	riboflavin kinase / FMN adenylyltransferase	ko00740;ko01100;ko01110	Riboflavin metabolism;Metabolic pathways;Biosynthesis of secondary metabolites	EC:2.7.1.26 2.7.7.2	pdi:BDI_3100	5.6e-76	48.83	96.14	290
geneset000165702	K02666	type IV pilus assembly protein PilQ	--	--	--	aha:AHA_3190	3.2e-45	94.44	54.55	187
geneset000165704	K03798	cell division protease FtsH	--	--	EC:3.4.24.-	avr:B565_3195	1.4e-59	97.56	100	234
geneset000165707	K01631	2-dehydro-3-deoxyphosphogalactonate aldolase	ko01100;ko00052	Metabolic pathways;Galactose metabolism	EC:4.1.2.21	ssan:NX02_22815	2.1e-53	55.07	93.24	214
geneset000165714	K01273	membrane dipeptidase	--	--	EC:3.4.13.19	pde:Pden_1304	9.1e-69	68.75	100	265
geneset000165717	K03496	chromosome partitioning protein	--	--	--	pgl:PGA2_71p490	2.6e-107	85.45	99.1	394
geneset000165725	K11069	spermidine/putrescine transport system substrate-binding protein	ko02010	ABC transporters	--	oah:DR92_4435	2.8e-55	81.82	100	220
geneset000165733	K01462	peptide deformylase	--	--	EC:3.5.1.88	pami:JCM7686_0450	4.9e-36	82.22	97.83	156
geneset000165734	K00604	methionyl-tRNA formyltransferase	ko00970;ko00670	Aminoacyl-tRNA biosynthesis;One carbon pool by folate	EC:2.1.2.9	pde:Pden_0642	5e-11	84.21	100	71
geneset000165736	K02032	peptide/nickel transport system ATP-binding protein	ko02024	Quorum sensing	--	erh:ERH_0445	2e-74	59.18	93.85	285
geneset000165738	K14449	2-methylfumaryl-CoA hydratase	ko00660;ko01120;ko00630;ko01200	C5-Branched dibasic acid metabolism;Microbial metabolism in diverse environments;Glyoxylate and dicarboxylate metabolism;Carbon metabolism	EC:4.2.1.148	pde:Pden_0566	2.3e-94	82.93	100	350
geneset000165740	K00979	3-deoxy-manno-octulosonate cytidylyltransferase (CMP-KDO synthetase)	ko00540;ko01100	Lipopolysaccharide biosynthesis;Metabolic pathways	EC:2.7.7.38	rsp:RSP_1160	1.5e-85	76.44	100	321
geneset000165748	K06903	uncharacterized protein	--	--	--	oca:OCAR_5585	6.5e-20	53.75	65.57	102
geneset000165749	K00558	DNA (cytosine-5)-methyltransferase 1	ko00270;ko01100	Cysteine and methionine metabolism;Metabolic pathways	EC:2.1.1.37	pant:PSNIH1_19150	1.6e-24	46.91	90	118
geneset000165752	K03617	electron transport complex protein RnfA	--	--	--	ipo:Ilyop_0022	6.7e-59	81.58	76.77	233
geneset000165753	K00426	cytochrome d ubiquinol oxidase subunit II	ko02020;ko00190;ko01100	Two-component system;Oxidative phosphorylation;Metabolic pathways	EC:1.10.3.14	hat:RC74_12600	8.7e-31	86.84	100	138
geneset000165760	K02335	DNA polymerase I	ko00230;ko03440;ko00240;ko03410;ko03420;ko03030;ko01100	Purine metabolism;Homologous recombination;Pyrimidine metabolism;Base excision repair;Nucleotide excision repair;DNA replication;Metabolic pathways	EC:2.7.7.7	bfb:VU15_00080	1.1e-153	92.86	99.66	548
geneset000165761	K02523	octaprenyl-diphosphate synthase	ko00900;ko01110	Terpenoid backbone biosynthesis;Biosynthesis of secondary metabolites	EC:2.5.1.90	bfb:VU15_00085	1.6e-135	77.47	93.37	488
geneset000165763	K00773	queuine tRNA-ribosyltransferase	--	--	EC:2.4.2.29	tau:Tola_2030	2.4e-198	87.63	99.47	697
geneset000165764	K03072	preprotein translocase subunit SecD	ko03060;ko03070	Protein export;Bacterial secretion system	--	avr:B565_2390	2.2e-249	71.69	100	867
geneset000165765	K10206	LL-diaminopimelate aminotransferase	ko00300;ko01110;ko01130;ko01100;ko01230	Lysine biosynthesis;Biosynthesis of secondary metabolites;Biosynthesis of antibiotics;Metabolic pathways;Biosynthesis of amino acids	EC:2.6.1.83	nso:NIASO_01115	3.1e-10	62.5	100	69
geneset000165766	K04516	chorismate mutase	ko00400;ko01110;ko01130;ko01230;ko01100	Phenylalanine, tyrosine and tryptophan biosynthesis;Biosynthesis of secondary metabolites;Biosynthesis of antibiotics;Biosynthesis of amino acids;Metabolic pathways	EC:5.4.99.5	bvs:BARVI_12840	6e-95	79.7	99.51	352
geneset000165767	K02032	peptide/nickel transport system ATP-binding protein	ko02024	Quorum sensing	--	sil:SPO2831	4.2e-27	47.93	99.18	126
geneset000165769	K02063	thiamine transport system permease protein	ko02010	ABC transporters	--	avr:B565_3382	2.3e-62	97.01	87.01	244
geneset000165772	K02406	flagellin	ko02040;ko02020	Flagellar assembly;Two-component system	--	asr:WL1483_3558	9.8e-90	53.09	86.41	336
geneset000165780	K07478	putative ATPase	--	--	--	hdt:HYPDE_29713	8.6e-75	71.65	100	285
geneset000165782	K08307	membrane-bound lytic murein transglycosylase D	--	--	--	ptq:P700755_002337	6.7e-14	37.82	100	82
geneset000165783	K17218	sulfide:quinone oxidoreductase	ko00920	Sulfur metabolism	EC:1.8.5.4	vpd:VAPA_2c04950	5.5e-33	73.12	92.08	146
geneset000165786	K01190	beta-galactosidase	ko01100;ko00052;ko00511;ko00600	Metabolic pathways;Galactose metabolism;Other glycan degradation;Sphingolipid metabolism	EC:3.2.1.23	rix:RO1_10620	1.3e-75	43.71	99.69	289
geneset000165788	K18800	2-octaprenylphenol hydroxylase	ko01100;ko01110;ko00130	Metabolic pathways;Biosynthesis of secondary metabolites;Ubiquinone and other terpenoid-quinone biosynthesis	EC:1.14.13.-	vcl:VCLMA_A2177	5.1e-202	87.29	99.27	709
geneset000165789	K15726	cobalt-zinc-cadmium resistance protein CzcA	--	--	--	pdi:BDI_0802	4.1e-61	64.77	100	240
geneset000165790	K08311	putative (di)nucleoside polyphosphate hydrolase	ko03018	RNA degradation	EC:3.6.1.-	son:SO_1331	3.6e-84	98.68	100	316
geneset000165791	K02886	large subunit ribosomal protein L2	ko03010	Ribosome	--	bcel:BcellWH2_03420	1.9e-36	96.3	100	157
geneset000165792	K05770	benzodiazapine receptor	--	--	--	pbs:Plabr_3042	1.7e-29	50	93.13	134
geneset000165795	K01995	branched-chain amino acid transport system ATP-binding protein	ko02024;ko02010	Quorum sensing;ABC transporters	--	rsh:Rsph17029_1569	1.2e-81	86.78	96.13	308
geneset000165798	K03787	5'-nucleotidase	ko00230;ko01100;ko01110;ko00760;ko00240	Purine metabolism;Metabolic pathways;Biosynthesis of secondary metabolites;Nicotinate and nicotinamide metabolism;Pyrimidine metabolism	EC:3.1.3.5	rsq:Rsph17025_1977	8.3e-86	77.84	99.49	322
geneset000165800	K09810	lipoprotein-releasing system ATP-binding protein	ko02010	ABC transporters	EC:3.6.3.-	ccb:Clocel_0639	3.6e-41	61.59	92.62	173
geneset000165806	K00287	dihydrofolate reductase	ko00790;ko00670;ko01100	Folate biosynthesis;One carbon pool by folate;Metabolic pathways	EC:1.5.1.3	ahj:V469_04570	3.4e-80	89.63	100	303
geneset000165807	K03308	neurotransmitter:Na+ symporter, NSS family	--	--	--	jab:VN23_14360	4.5e-54	67.22	100	216
geneset000165808	K06023	HPr kinase/phosphorylase	--	--	EC:2.7.11.- 2.7.4.-	erh:ERH_1543	2.9e-50	56.07	100	204
geneset000165820	K03147	phosphomethylpyrimidine synthase	ko01100;ko00730	Metabolic pathways;Thiamine metabolism	EC:4.1.99.17	tps:THAPSDRAFT_41733	1.8e-66	71.02	95.65	258
geneset000165821	K02880	large subunit ribosomal protein L17e	ko03010	Ribosome	--	acan:ACA1_267880	4.3e-57	67.25	97.71	226
geneset000165824	K02115	F-type H+-transporting ATPase subunit gamma	ko00190;ko01100	Oxidative phosphorylation;Metabolic pathways	--	rsq:Rsph17025_2202	5e-58	87.97	100	229
geneset000165825	K02112	F-type H+-transporting ATPase subunit beta	ko01100;ko00190	Metabolic pathways;Oxidative phosphorylation	EC:3.6.3.14	rcp:RCAP_rcc02971	1.4e-07	87.88	71.74	60
geneset000165827	K18139	outer membrane protein, multidrug efflux system	ko02024	Quorum sensing	--	bvu:BVU_3784	2.5e-199	78.72	100	700
geneset000165832	K00846	ketohexokinase	ko01100;ko00051	Metabolic pathways;Fructose and mannose metabolism	EC:2.7.1.3	ani:AN0344.2	1.3e-07	32.5	71.88	62
geneset000165838	K09457	7-cyano-7-deazaguanine reductase	ko01100;ko00790	Metabolic pathways;Folate biosynthesis	EC:1.7.1.13	bdh:GV66_11745	1e-70	83.56	92.41	271
geneset000165840	K01439	succinyl-diaminopimelate desuccinylase	ko01100;ko01230;ko00300;ko01120	Metabolic pathways;Biosynthesis of amino acids;Lysine biosynthesis;Microbial metabolism in diverse environments	EC:3.5.1.18	avr:B565_2709	7.6e-213	97.33	100	745
geneset000165842	K11900	type VI secretion system protein ImpC	--	--	--	rsk:RSKD131_3643	4e-48	85.32	23.96	198
geneset000165845	K01462	peptide deformylase	--	--	EC:3.5.1.88	avr:B565_3810	2e-88	99.41	100	330
geneset000165846	K00604	methionyl-tRNA formyltransferase	ko00970;ko00670	Aminoacyl-tRNA biosynthesis;One carbon pool by folate	EC:2.1.2.9	amed:B224_5480	1.7e-173	98.09	100	614
geneset000165847	K10808	ribonucleoside-diphosphate reductase subunit M2	ko00230;ko01100;ko00240;ko00480	Purine metabolism;Metabolic pathways;Pyrimidine metabolism;Glutathione metabolism	EC:1.17.4.1	pti:PHATRDRAFT_39306	4.8e-06	83.33	78.95	55
geneset000165850	K03526	(E)-4-hydroxy-3-methylbut-2-enyl-diphosphate synthase	ko01130;ko00900;ko01100;ko01110	Biosynthesis of antibiotics;Terpenoid backbone biosynthesis;Metabolic pathways;Biosynthesis of secondary metabolites	EC:1.17.7.1 1.17.7.3	hne:HNE_0621	5.5e-29	77.91	75.44	132
geneset000165852	K02884	large subunit ribosomal protein L19	ko03010	Ribosome	--	bvs:BARVI_09650	1e-49	82.61	95.83	201
geneset000165855	K01955	carbamoyl-phosphate synthase large subunit	ko01100;ko00250;ko00240	Metabolic pathways;Alanine, aspartate and glutamate metabolism;Pyrimidine metabolism	EC:6.3.5.5	aps:CFPG_497	3.2e-39	68.27	96.3	166
geneset000165857	K01956	carbamoyl-phosphate synthase small subunit	ko00240;ko01100;ko00250	Pyrimidine metabolism;Metabolic pathways;Alanine, aspartate and glutamate metabolism	EC:6.3.5.5	rsu:NHU_02571	4.8e-72	70.22	100	276
geneset000165858	K02967	small subunit ribosomal protein S2	ko03010	Ribosome	--	she:Shewmr4_2641	4.6e-134	100	100	483
geneset000165860	K15634	probable phosphoglycerate mutase	ko01110;ko00260;ko00010;ko01200;ko01100;ko01130;ko01230;ko01120;ko00680	Biosynthesis of secondary metabolites;Glycine, serine and threonine metabolism;Glycolysis / Gluconeogenesis;Carbon metabolism;Metabolic pathways;Biosynthesis of antibiotics;Biosynthesis of amino acids;Microbial metabolism in diverse environments;Methane metabolism	EC:5.4.2.12	avr:B565_1243	1.3e-107	97.95	76.17	395
geneset000165873	K00859	dephospho-CoA kinase	ko00770;ko01100	Pantothenate and CoA biosynthesis;Metabolic pathways	EC:2.7.1.24	win:WPG_3499	2.3e-23	45.16	95.38	114
geneset000165874	K09951	CRISPR-associated protein Cas2	--	--	--	pdn:HMPREF9137_2401	8.3e-31	52.38	77.78	139
geneset000165882	K02014	iron complex outermembrane recepter protein	--	--	--	shn:Shewana3_1914	5e-73	93.08	100	279
geneset000165887	K01734	methylglyoxal synthase	ko00640;ko01120	Propanoate metabolism;Microbial metabolism in diverse environments	EC:4.2.3.3	avr:B565_0465	1.4e-83	99.34	100	314
geneset000165889	K01990	ABC-2 type transport system ATP-binding protein	--	--	--	mpz:Marpi_2111	1.5e-43	43.58	97.22	182
geneset000165890	K00568	2-polyprenyl-6-hydroxyphenyl methylase / 3-demethylubiquinone-9 3-methyltransferase	ko00130;ko01100;ko01110	Ubiquinone and other terpenoid-quinone biosynthesis;Metabolic pathways;Biosynthesis of secondary metabolites	EC:2.1.1.222 2.1.1.64	avr:B565_1909	1.1e-135	99.16	100	488
geneset000165892	K11071	spermidine/putrescine transport system permease protein	ko02010	ABC transporters	--	sno:Snov_3689	1.9e-29	72.41	96.67	134
geneset000165894	K02518	translation initiation factor IF-1	--	--	--	sbb:Sbal175_1907	3e-33	100	100	146
geneset000165898	K01847	methylmalonyl-CoA mutase	ko01120;ko00630;ko01200;ko00280;ko01100;ko00640	Microbial metabolism in diverse environments;Glyoxylate and dicarboxylate metabolism;Carbon metabolism;Valine, leucine and isoleucine degradation;Metabolic pathways;Propanoate metabolism	EC:5.4.99.2	bcel:BcellWH2_01564	3.4e-84	87.3	100	317
geneset000165904	K07079	uncharacterized protein	--	--	--	cbe:Cbei_2676	1.7e-106	50	98.97	392
geneset000165905	K03547	exonuclease SbcD	--	--	--	pdr:H681_19135	1.1e-13	43.08	86	82
geneset000165910	K00370	nitrate reductase / nitrite oxidoreductase, alpha subunit	ko02020;ko00910;ko01120	Two-component system;Nitrogen metabolism;Microbial metabolism in diverse environments	EC:1.7.5.1 1.7.99.4	pmib:BB2000_0013	6.5e-95	54.33	99.65	353
geneset000165912	K01665	para-aminobenzoate synthetase component I	ko00790	Folate biosynthesis	EC:2.6.1.85	mva:Mvan_4807	4.4e-48	75.81	100	196
geneset000165917	K13895	microcin C transport system permease protein	ko02010	ABC transporters	--	sil:SPO3535	1.7e-24	90.48	98.44	117
geneset000165918	K13896	microcin C transport system ATP-binding protein	ko02010	ABC transporters	--	lmd:METH_02645	1e-104	77.78	100	385
geneset000165921	K11754	dihydrofolate synthase / folylpolyglutamate synthase	ko00790;ko01100	Folate biosynthesis;Metabolic pathways	EC:6.3.2.12 6.3.2.17	bvu:BVU_2328	4.8e-61	51.87	95.54	240
geneset000165925	K03502	DNA polymerase V	--	--	--	ahd:AI20_00650	3.9e-139	96.15	100	500
geneset000165930	K01845	glutamate-1-semialdehyde 2,1-aminomutase	ko00860;ko01110;ko01100	Porphyrin and chlorophyll metabolism;Biosynthesis of secondary metabolites;Metabolic pathways	EC:5.4.3.8	ahj:V469_13810	1.4e-247	97.44	100	860
geneset000165931	K15726	cobalt-zinc-cadmium resistance protein CzcA	--	--	--	rpd:RPD_3341	4.9e-54	78.52	99.33	216
geneset000165933	K02600	N utilization substance protein A	--	--	--	saz:Sama_0960	6.4e-48	70.8	99.28	196
geneset000165934	K02519	translation initiation factor IF-2	--	--	--	amaa:amad1_09280	5.4e-08	75	100	61
geneset000165935	K03703	excinuclease ABC subunit C	ko03420	Nucleotide excision repair	--	bvs:BARVI_07480	3.2e-88	59.02	99.63	330
geneset000165943	K06178	23S rRNA pseudouridine2605 synthase	--	--	EC:5.4.99.22	hmc:HYPMC_3833	2.7e-39	45.54	100	167
geneset000165945	K03169	DNA topoisomerase III	--	--	EC:5.99.1.2	rbc:BN938_0598	1.4e-54	67.48	99.39	218
geneset000165947	K04485	DNA repair protein RadA/Sms	--	--	--	tau:Tola_2595	1.5e-196	86.42	97.12	691
geneset000165951	K02052	putative spermidine/putrescine transport system ATP-binding protein	ko02024	Quorum sensing	--	pami:JCM7686_0186	4.7e-11	68.09	100	72
geneset000165952	K02053	putative spermidine/putrescine transport system permease protein	ko02024	Quorum sensing	--	rsh:Rsph17029_1992	5.1e-55	83.97	100	219
geneset000165957	K01897	long-chain acyl-CoA synthetase	ko01100;ko00061;ko01212;ko02024;ko00071	Metabolic pathways;Fatty acid biosynthesis;Fatty acid metabolism;Quorum sensing;Fatty acid degradation	EC:6.2.1.3	avr:B565_1887	1.9e-149	97.73	100	534
geneset000165959	K00852	ribokinase	ko01100;ko00030	Metabolic pathways;Pentose phosphate pathway	EC:2.7.1.15	mbj:KQ51_01759	8.4e-69	49.09	91.06	266
geneset000165960	K07335	basic membrane protein A and related proteins	--	--	--	ssm:Spirs_0842	6.5e-92	48.48	99.17	343
geneset000165968	K00266	glutamate synthase (NADPH/NADH) small chain	ko01100;ko00250;ko01230;ko00910;ko01130;ko01110;ko01120	Metabolic pathways;Alanine, aspartate and glutamate metabolism;Biosynthesis of amino acids;Nitrogen metabolism;Biosynthesis of antibiotics;Biosynthesis of secondary metabolites;Microbial metabolism in diverse environments	EC:1.4.1.13 1.4.1.14	bxy:BXY_01160	7.3e-95	85.26	100	352
geneset000165969	K01649	2-isopropylmalate synthase	ko01110;ko01210;ko00620;ko01100;ko01230;ko00290	Biosynthesis of secondary metabolites;2-Oxocarboxylic acid metabolism;Pyruvate metabolism;Metabolic pathways;Biosynthesis of amino acids;Valine, leucine and isoleucine biosynthesis	EC:2.3.3.13	rsh:Rsph17029_1005	3.7e-103	87.91	100	380
geneset000165971	K00567	methylated-DNA-[protein]-cysteine S-methyltransferase [EC:2.1.1.63]	--	--	--	avr:B565_3169	2.5e-80	94.27	100	303
geneset000165972	K03046	DNA-directed RNA polymerase subunit beta'	ko01100;ko00240;ko00230;ko03020	Metabolic pathways;Pyrimidine metabolism;Purine metabolism;RNA polymerase	EC:2.7.7.6	rsh:Rsph17029_0340	4.7e-77	82.35	100	293
geneset000165973	K01881	prolyl-tRNA synthetase	ko00970	Aminoacyl-tRNA biosynthesis	EC:6.1.1.15	pgi:PG_0962	6.8e-89	93.33	100	332
geneset000165976	K20881	5'-nucleotidase	--	--	EC:3.1.3.5	ahj:V469_20190	1.8e-116	91.44	100	424
geneset000165978	K01876	aspartyl-tRNA synthetase	ko00970	Aminoacyl-tRNA biosynthesis	EC:6.1.1.12	amu:Amuc_1396	6.7e-60	65.66	100	236
geneset000165982	K00966	mannose-1-phosphate guanylyltransferase	ko00051;ko01110;ko00520;ko01100	Fructose and mannose metabolism;Biosynthesis of secondary metabolites;Amino sugar and nucleotide sugar metabolism;Metabolic pathways	EC:2.7.7.13	amu:Amuc_1919	2.6e-22	35.37	84.48	111
geneset000165984	K00703	starch synthase	ko01100;ko01110;ko00500	Metabolic pathways;Biosynthesis of secondary metabolites;Starch and sucrose metabolism	EC:2.4.1.21	tki:TKV_c11060	4.7e-07	62.16	90.24	58
geneset000165989	K05837	rod shape determining protein RodA	--	--	--	cst:CLOST_1387	3.6e-106	55.52	97.01	391
geneset000165990	K01270	dipeptidase D	ko01100;ko00480	Metabolic pathways;Glutathione metabolism	EC:3.4.13.-	cst:CLOST_1912	3.2e-147	54.15	98.97	527
geneset000165993	K00404	cytochrome c oxidase cbb3-type subunit I	ko01100;ko02020;ko00190	Metabolic pathways;Two-component system;Oxidative phosphorylation	EC:1.9.3.1	rcp:RCAP_rcc01157	4.5e-94	91.67	99.45	349
geneset000165997	K03686	molecular chaperone DnaJ	--	--	--	pseo:OM33_18375	1.6e-27	76.32	98.7	127
geneset000166001	K07552	MFS transporter, DHA1 family, bicyclomycin/chloramphenicol resistance protein	--	--	--	aaa:Acav_1806	2.4e-08	75	84.62	63
geneset000166010	K00793	riboflavin synthase	ko01110;ko00740;ko01100	Biosynthesis of secondary metabolites;Riboflavin metabolism;Metabolic pathways	EC:2.5.1.9	avr:B565_3222	9.5e-115	99.08	100	418
geneset000166011	K03687	molecular chaperone GrpE	--	--	--	pgi:PG_1775	2.8e-28	62.63	65.13	131
geneset000166017	K06994	putative drug exporter of the RND superfamily	--	--	--	aym:YM304_41880	8.6e-14	77.08	53.93	82
geneset000166018	K02233	adenosylcobinamide-GDP ribazoletransferase	ko00860;ko01100	Porphyrin and chlorophyll metabolism;Metabolic pathways	EC:2.7.8.26	cst:CLOST_1102	7.3e-45	40.62	97.32	186
geneset000166020	K03664	SsrA-binding protein	--	--	--	cst:CLOST_0657	6.7e-59	74.5	99.33	232
geneset000166023	K02760	PTS system, cellobiose-specific IIB component	ko02060	Phosphotransferase system (PTS)	EC:2.7.1.196 2.7.1.205	cbut:ATN24_20135	2.4e-07	74.36	84.78	59
geneset000166025	K03797	carboxyl-terminal processing protease	--	--	EC:3.4.21.102	cst:CLOST_2082	3e-58	34.34	93.33	231
geneset000166029	K02111	F-type H+-transporting ATPase subunit alpha	ko01100;ko00190	Metabolic pathways;Oxidative phosphorylation	EC:3.6.3.14	aak:AA2016_1281	8e-129	88.76	100	465
geneset000166036	K01322	prolyl oligopeptidase	--	--	EC:3.4.21.26	boa:Bovatus_02045	5e-14	30	96.43	84
geneset000166041	K01876	aspartyl-tRNA synthetase	ko00970	Aminoacyl-tRNA biosynthesis	EC:6.1.1.12	bth:BT_0872	2.1e-67	93.48	100	260
geneset000166044	K01738	cysteine synthase A	ko01230;ko01130;ko01100;ko01120;ko01200;ko00270;ko01110;ko00920	Biosynthesis of amino acids;Biosynthesis of antibiotics;Metabolic pathways;Microbial metabolism in diverse environments;Carbon metabolism;Cysteine and methionine metabolism;Biosynthesis of secondary metabolites;Sulfur metabolism	EC:2.5.1.47	aba:Acid345_2096	3.3e-78	65.61	98.66	297
geneset000166045	K00895	diphosphate-dependent phosphofructokinase	ko01100;ko01120;ko01130;ko00010;ko01110;ko00030;ko00051	Metabolic pathways;Microbial metabolism in diverse environments;Biosynthesis of antibiotics;Glycolysis / Gluconeogenesis;Biosynthesis of secondary metabolites;Pentose phosphate pathway;Fructose and mannose metabolism	EC:2.7.1.90	bsa:Bacsa_0983	6.8e-63	79.61	86.86	246
geneset000166060	K09976	uncharacterized protein	--	--	--	mmo:MMOB4450	1.5e-13	62.71	86.76	80
geneset000166061	K03569	rod shape-determining protein MreB and related proteins	--	--	--	aha:AHA_0400	6.5e-96	89.05	100	355
geneset000166067	K16165	fumarylpyruvate hydrolase	ko00350;ko01120;ko01100	Tyrosine metabolism;Microbial metabolism in diverse environments;Metabolic pathways	EC:3.7.1.20	rli:RLO149_c034370	1.3e-25	77.61	100	120
geneset000166069	K01273	membrane dipeptidase	--	--	EC:3.4.13.19	agr:AGROH133_08545	1.8e-28	53.97	97.67	131
geneset000166071	K16091	Fe(3+) dicitrate transport protein	--	--	--	son:SO_1102	2.2e-32	96.25	100	143
geneset000166072	K03534	L-rhamnose mutarotase	--	--	EC:5.1.3.32	jan:Jann_2598	1.3e-28	76.71	100	131
geneset000166075	K01442	choloylglycine hydrolase	ko01100;ko00121	Metabolic pathways;Secondary bile acid biosynthesis	EC:3.5.1.24	syne:Syn6312_1450	1.2e-27	64.58	96	128
geneset000166083	K02755;K02756	PTS system, beta-glucoside-specific IIA component;PTS system, beta-glucoside-specific IIB component	ko02060	Phosphotransferase system (PTS)	EC:2.7.1.-;EC:2.7.1.-	cbut:ATN24_07715	4.8e-33	57.6	83.89	146
geneset000166086	K01653	acetolactate synthase I/III small subunit	ko00660;ko01130;ko01210;ko00650;ko01230;ko01100;ko01110;ko00770;ko00290	C5-Branched dibasic acid metabolism;Biosynthesis of antibiotics;2-Oxocarboxylic acid metabolism;Butanoate metabolism;Biosynthesis of amino acids;Metabolic pathways;Biosynthesis of secondary metabolites;Pantothenate and CoA biosynthesis;Valine, leucine and isoleucine biosynthesis	EC:2.2.1.6	ipo:Ilyop_2483	8e-25	70.13	89.53	118
geneset000166088	K17202	erythritol transport system substrate-binding protein	ko02010	ABC transporters	--	rcp:RCAP_rcc02657	1.2e-07	80.56	66.67	60
geneset000166093	K02035	peptide/nickel transport system substrate-binding protein	ko02024	Quorum sensing	--	dto:TOL2_C15670	3.4e-46	51.15	98.85	190
geneset000166094	K03406	methyl-accepting chemotaxis protein	ko02030;ko02020	Bacterial chemotaxis;Two-component system	--	avr:B565_3556	2.3e-157	99.38	100	560
geneset000166096	K00029	malate dehydrogenase (oxaloacetate-decarboxylating)(NADP+)	ko01120;ko01100;ko01200;ko00620	Microbial metabolism in diverse environments;Metabolic pathways;Carbon metabolism;Pyruvate metabolism	EC:1.1.1.40	avr:B565_0152	2.2e-134	96.08	99.61	484
geneset000166103	K01284	peptidyl-dipeptidase Dcp	--	--	EC:3.4.15.5	bvs:BARVI_08085	6.3e-75	68.98	100	286
geneset000166104	K03110	fused signal recognition particle receptor	ko02024;ko03070;ko03060	Quorum sensing;Bacterial secretion system;Protein export	--	she:Shewmr4_3774	9.4e-79	98.1	64.75	299
geneset000166105	K01916	NAD+ synthase	ko01100;ko00760	Metabolic pathways;Nicotinate and nicotinamide metabolism	EC:6.3.1.5	rsk:RSKD131_0659	1.3e-55	67.84	99.42	221
geneset000166107	K18996	replication initiation protein RepC	--	--	--	cid:P73_4527	1.2e-59	85.11	100	235
geneset000166113	K00137	aminobutyraldehyde dehydrogenase	ko00330;ko01100;ko00410	Arginine and proline metabolism;Metabolic pathways;beta-Alanine metabolism	EC:1.2.1.19	amv:ACMV_27180	8.9e-69	57.32	100	266
geneset000166115	K00564	16S rRNA (guanine1207-N2)-methyltransferase	--	--	EC:2.1.1.172	rcp:RCAP_rcc01168	1.3e-47	53.16	87.91	195
geneset000166119	K02003	putative ABC transport system ATP-binding protein	--	--	--	cac:CA_C0164	5.4e-77	56.13	99.61	293
geneset000166120	K01809	mannose-6-phosphate isomerase	ko00520;ko01100;ko01110;ko00051	Amino sugar and nucleotide sugar metabolism;Metabolic pathways;Biosynthesis of secondary metabolites;Fructose and mannose metabolism	EC:5.3.1.8	vfu:vfu_B00529	3.9e-146	64.87	96.06	523
geneset000166121	K03406	methyl-accepting chemotaxis protein	ko02020;ko02030	Two-component system;Bacterial chemotaxis	--	vfu:vfu_B00530	2.8e-120	43.33	95.65	438
geneset000166125	K12339	cysteine synthase B	ko01200;ko00270;ko01120;ko01130;ko01100;ko01110;ko00920;ko01230	Carbon metabolism;Cysteine and methionine metabolism;Microbial metabolism in diverse environments;Biosynthesis of antibiotics;Metabolic pathways;Biosynthesis of secondary metabolites;Sulfur metabolism;Biosynthesis of amino acids	EC:2.5.1.47	amed:B224_3681	2.8e-157	96.28	98.67	560
geneset000166126	K02409	flagellar M-ring protein FliF	ko02040	Flagellar assembly	--	avr:B565_1099	6.5e-203	70.3	96.53	713
geneset000166127	K02410	flagellar motor switch protein FliG	ko02030;ko02040	Bacterial chemotaxis;Flagellar assembly	--	ahd:AI20_12305	2.6e-167	90.35	98.84	594
geneset000166129	K09768	uncharacterized protein	--	--	--	eel:EUBELI_20643	9.3e-29	43.54	99.32	132
geneset000166131	K00302	sarcosine oxidase, subunit alpha	ko00260;ko01100	Glycine, serine and threonine metabolism;Metabolic pathways	EC:1.5.3.1	sil:SPO2345	1.7e-65	58.42	99.5	255
geneset000166140	K00822	beta-alanine--pyruvate transaminase	ko00410;ko00640;ko00280;ko01100	beta-Alanine metabolism;Propanoate metabolism;Valine, leucine and isoleucine degradation;Metabolic pathways	EC:2.6.1.18	rcp:RCAP_rcc02598	9.7e-75	84.43	99.4	285
geneset000166143	K01190	beta-galactosidase	ko00052;ko01100;ko00511;ko00600	Galactose metabolism;Metabolic pathways;Other glycan degradation;Sphingolipid metabolism	EC:3.2.1.23	bfb:VU15_15075	4e-59	52.5	99.5	233
geneset000166145	K01915	glutamine synthetase	ko01230;ko00630;ko02020;ko01120;ko00220;ko01100;ko00250;ko00910	Biosynthesis of amino acids;Glyoxylate and dicarboxylate metabolism;Two-component system;Microbial metabolism in diverse environments;Arginine biosynthesis;Metabolic pathways;Alanine, aspartate and glutamate metabolism;Nitrogen metabolism	EC:6.3.1.2	ara:Arad_8367	1.8e-71	68.89	100	274
geneset000166146	K03183	demethylmenaquinone methyltransferase / 2-methoxy-6-polyprenyl-1,4-benzoquinol methylase	ko01100;ko00130;ko01110	Metabolic pathways;Ubiquinone and other terpenoid-quinone biosynthesis;Biosynthesis of secondary metabolites	EC:2.1.1.163 2.1.1.201	avr:B565_3985	2.4e-138	100	100	497
geneset000166147	K03389	heterodisulfide reductase subunit B	ko00680;ko01200;ko01120;ko01100	Methane metabolism;Carbon metabolism;Microbial metabolism in diverse environments;Metabolic pathways	EC:1.8.98.1	ipo:Ilyop_2566	6.3e-11	79.49	81.25	71
geneset000166148	K01186	sialidase-1	ko00511;ko00600	Other glycan degradation;Sphingolipid metabolism	EC:3.2.1.18	bfb:VU15_07340	2.5e-84	74.77	91.06	317
geneset000166151	K09767	cyclic-di-GMP-binding protein	--	--	--	son:SO_3815	1.2e-82	100	100	311
geneset000166162	K02463	general secretion pathway protein N	--	--	--	shm:Shewmr7_0161	1.5e-132	94.86	100	478
geneset000166166	K07137	uncharacterized protein	--	--	--	tur:AT726_10640	2.4e-113	56.91	95.78	414
geneset000166179	K00962	polyribonucleotide nucleotidyltransferase	ko00230;ko03018;ko00240	Purine metabolism;RNA degradation;Pyrimidine metabolism	EC:2.7.7.8	elm:ELI_2063	5e-15	56.94	56.25	86
geneset000166181	K13912	deleted in malignant brain tumors 1 protein	--	--	--	aaf:AURANDRAFT_31907	1.8e-20	52.08	95.92	104
geneset000166182	K03840	flavodoxin II	--	--	--	tau:Tola_0971	1.7e-74	74.27	100	284
geneset000166185	K07182	CBS domain-containing protein	--	--	--	shn:Shewana3_1576	1e-52	99.12	89.68	211
geneset000166188	K01710	dTDP-glucose 4,6-dehydratase	ko00521;ko01100;ko00525;ko01130;ko00523	Streptomycin biosynthesis;Metabolic pathways;Acarbose and validamycin biosynthesis;Biosynthesis of antibiotics;Polyketide sugar unit biosynthesis	EC:4.2.1.46	bprl:CL2_16920	6.1e-177	87.02	100	625
geneset000166189	K01790	dTDP-4-dehydrorhamnose 3,5-epimerase	ko01130;ko00521;ko00523;ko01100	Biosynthesis of antibiotics;Streptomycin biosynthesis;Polyketide sugar unit biosynthesis;Metabolic pathways	EC:5.1.3.13	euc:EC1_19810	5.8e-84	77.78	99.47	316
geneset000166190	K00973	glucose-1-phosphate thymidylyltransferase	ko00521;ko01130;ko00525;ko00523;ko01100	Streptomycin biosynthesis;Biosynthesis of antibiotics;Acarbose and validamycin biosynthesis;Polyketide sugar unit biosynthesis;Metabolic pathways	EC:2.7.7.24	cso:CLS_36560	3.8e-143	82.19	100	513
geneset000166192	K10023	arginine/ornithine transport system permease protein	ko02010	ABC transporters	--	tau:Tola_0901	3.7e-93	76.42	99.13	347
geneset000166194	K01999	branched-chain amino acid transport system substrate-binding protein	ko02010;ko02024	ABC transporters;Quorum sensing	--	avr:B565_3954	3e-133	98.78	100	480
geneset000166204	K02598	nitrite transporter NirC	--	--	--	tau:Tola_0500	4.9e-108	75	94.2	396
geneset000166205	K00362	nitrite reductase (NADH) large subunit	ko00910;ko01120	Nitrogen metabolism;Microbial metabolism in diverse environments	EC:1.7.1.15	ahd:AI20_20440	0	82.29	99.3	1440
geneset000166208	K02010	iron(III) transport system ATP-binding protein	ko02010	ABC transporters	EC:3.6.3.30	rsq:Rsph17025_1984	1.2e-81	79.69	99.48	308
geneset000166211	K01658	anthranilate synthase component II	ko02024;ko01110;ko01100;ko00400;ko01230;ko01130	Quorum sensing;Biosynthesis of secondary metabolites;Metabolic pathways;Phenylalanine, tyrosine and tryptophan biosynthesis;Biosynthesis of amino acids;Biosynthesis of antibiotics	EC:4.1.3.27	asa:ASA_1406	6.2e-87	100	100	325
geneset000166213	K02438	glycogen debranching enzyme	ko01100;ko01110;ko00500	Metabolic pathways;Biosynthesis of secondary metabolites;Starch and sucrose metabolism	EC:3.2.1.196	bvr:BVIR_108	6.6e-63	69.01	100	246
geneset000166216	K09919	uncharacterized protein	--	--	--	shm:Shewmr7_2368	4.4e-26	84.29	79.55	122
geneset000166222	K02496	uroporphyrin-III C-methyltransferase	ko00860;ko01100;ko01110	Porphyrin and chlorophyll metabolism;Metabolic pathways;Biosynthesis of secondary metabolites	EC:2.1.1.107	amed:B224_5966	8.8e-48	83.85	88.44	195
geneset000166224	K02433	aspartyl-tRNA(Asn)/glutamyl-tRNA(Gln) amidotransferase subunit A	ko00970;ko01100	Aminoacyl-tRNA biosynthesis;Metabolic pathways	EC:6.3.5.6 6.3.5.7	lap:ACP90_09660	3.3e-64	77.78	100	250
geneset000166240	K15866	2-(1,2-epoxy-1,2-dihydrophenyl)acetyl-CoA isomerase	ko00360;ko01120	Phenylalanine metabolism;Microbial metabolism in diverse environments	EC:5.3.3.18	rcp:RCAP_rcc03138	9.8e-50	70.83	94.74	202
geneset000166242	K03527	4-hydroxy-3-methylbut-2-en-1-yl diphosphate reductase	ko01110;ko00900;ko01130;ko01100	Biosynthesis of secondary metabolites;Terpenoid backbone biosynthesis;Biosynthesis of antibiotics;Metabolic pathways	EC:1.17.7.4	mne:D174_21400	9.4e-15	87.76	100	84
geneset000166245	K07798	membrane fusion protein, Cu(I)/Ag(I) efflux system	ko02020	Two-component system	--	rga:RGR602_CH02313	1.7e-90	60	99.67	338
geneset000166246	K09975	uncharacterized protein	--	--	--	bop:AXW83_25980	1.3e-29	39.56	80.09	136
geneset000166251	K07262	D-alanyl-D-alanine endopeptidase (penicillin-binding protein 7)	--	--	EC:3.4.21.-	rbn:RBXJA2T_19176	7.9e-20	87.5	83.58	101
geneset000166254	K03590	cell division protein FtsA	--	--	--	erh:ERH_1024	4.1e-34	34.18	97.92	151
geneset000166258	K01687	dihydroxy-acid dehydratase	ko01130;ko00290;ko00770;ko01210;ko01110;ko01230;ko01100	Biosynthesis of antibiotics;Valine, leucine and isoleucine biosynthesis;Pantothenate and CoA biosynthesis;2-Oxocarboxylic acid metabolism;Biosynthesis of secondary metabolites;Biosynthesis of amino acids;Metabolic pathways	EC:4.2.1.9	aha:AHA_4202	1.2e-123	94.21	100	448
geneset000166260	K03070	preprotein translocase subunit SecA	ko03060;ko03070;ko02024	Protein export;Bacterial secretion system;Quorum sensing	--	bhl:Bache_1529	5.3e-26	76.83	100	122
geneset000166265	K02358	elongation factor Tu	--	--	--	kvl:KVU_2105	9.6e-138	93.13	100	495
geneset000166266	K07678	two-component system, NarL family, sensor histidine kinase BarA	ko02020	Two-component system	EC:2.7.13.3	shn:Shewana3_1109	1.7e-128	97.1	100	464
geneset000166271	K02412	flagellum-specific ATP synthase	ko02040	Flagellar assembly	EC:3.6.3.14	rcp:RCAP_rcc03521	3.5e-94	79.39	96.61	350
geneset000166274	K01759	lactoylglutathione lyase	ko00620	Pyruvate metabolism	EC:4.4.1.5	bfb:VU15_06065	5.5e-24	75.71	100	115
geneset000166279	K02108	F-type H+-transporting ATPase subunit a	ko01100;ko00190	Metabolic pathways;Oxidative phosphorylation	--	bfb:VU15_09430	9e-74	74.59	100	282
geneset000166283	K01782	3-hydroxyacyl-CoA dehydrogenase / enoyl-CoA hydratase / 3-hydroxybutyryl-CoA epimerase	ko00280;ko00362;ko00640;ko01100;ko00281;ko00930;ko00410;ko01120;ko01110;ko00380;ko01212;ko00903;ko01130;ko01200;ko00650;ko00071;ko00310;ko01040	Valine, leucine and isoleucine degradation;Benzoate degradation;Propanoate metabolism;Metabolic pathways;Geraniol degradation;Caprolactam degradation;beta-Alanine metabolism;Microbial metabolism in diverse environments;Biosynthesis of secondary metabolites;Tryptophan metabolism;Fatty acid metabolism;Limonene and pinene degradation;Biosynthesis of antibiotics;Carbon metabolism;Butanoate metabolism;Fatty acid degradation;Lysine degradation;Biosynthesis of unsaturated fatty acids	EC:1.1.1.35 4.2.1.17 5.1.2.3	rcp:RCAP_rcc00520	6.2e-98	86.18	100	362
geneset000166284	K07337	penicillin-binding protein activator	--	--	--	vce:Vch1786_I1385	3.3e-85	94.89	87.56	320
geneset000166285	K02875	large subunit ribosomal protein L14e	ko03010	Ribosome	--	cdu:CD36_12120	8.5e-58	94.66	98.5	228
geneset000166288	K03043	DNA-directed RNA polymerase subunit beta	ko03020;ko01100;ko00240;ko00230	RNA polymerase;Metabolic pathways;Pyrimidine metabolism;Purine metabolism	EC:2.7.7.6	maad:AZF01_13570	5.6e-95	91.53	100	352
geneset000166291	K13525	transitional endoplasmic reticulum ATPase	ko04141	Protein processing in endoplasmic reticulum	--	ngd:NGA_0380800	2.1e-08	62.22	97.83	63
geneset000166293	K02050	NitT/TauT family transport system permease protein	--	--	--	bbt:BBta_6031	8e-84	75.88	99.5	315
geneset000166296	K07084	putative amino acid transporter	--	--	--	avr:B565_1555	3.5e-29	88.64	54.32	134
geneset000166297	K01835	phosphoglucomutase	ko01130;ko00030;ko01100;ko01110;ko01120;ko00230;ko00010;ko00521;ko00520;ko00052;ko00500	Biosynthesis of antibiotics;Pentose phosphate pathway;Metabolic pathways;Biosynthesis of secondary metabolites;Microbial metabolism in diverse environments;Purine metabolism;Glycolysis / Gluconeogenesis;Streptomycin biosynthesis;Amino sugar and nucleotide sugar metabolism;Galactose metabolism;Starch and sucrose metabolism	EC:5.4.2.2	amu:Amuc_0155	1.7e-186	79.08	100	657
geneset000166302	K02314	replicative DNA helicase	ko03030	DNA replication	EC:3.6.4.12	amu:Amuc_0427	4.9e-88	69.71	100	330
geneset000166303	K03521	electron transfer flavoprotein beta subunit	--	--	--	rcp:RCAP_rcc00144	5.9e-33	92.68	100	145
geneset000166304	K03521	electron transfer flavoprotein beta subunit	--	--	--	mjl:Mjls_1850	9.3e-18	95.92	100	94
geneset000166305	K01872	alanyl-tRNA synthetase	ko00970	Aminoacyl-tRNA biosynthesis	EC:6.1.1.7	amu:Amuc_1383	2e-07	54.55	67.69	60
geneset000166310	K03406	methyl-accepting chemotaxis protein	ko02020;ko02030	Two-component system;Bacterial chemotaxis	--	vcl:VCLMA_A2142	2.4e-183	87.32	100	647
geneset000166311	K11070	spermidine/putrescine transport system permease protein	ko02010	ABC transporters	--	rsq:Rsph17025_1379	5.4e-70	83.64	100	269
geneset000166312	K11066	N-acetylmuramoyl-L-alanine amidase	--	--	EC:3.5.1.28	avr:B565_0683	2e-160	96.43	94.92	570
geneset000166314	K02453	general secretion pathway protein D	ko03070	Bacterial secretion system	--	asa:ASA_3775	2.1e-229	66.37	99.25	801
geneset000166315	K01576	benzoylformate decarboxylase	ko00627;ko01120	Aminobenzoate degradation;Microbial metabolism in diverse environments	EC:4.1.1.7	lap:ACP90_16760	3.3e-74	68.53	99.49	283
geneset000166319	K07675	two-component system, NarL family, sensor histidine kinase UhpB	ko02020	Two-component system	EC:2.7.13.3	avr:B565_2563	2.1e-274	99.01	100	950
geneset000166320	K07019	uncharacterized protein	--	--	--	avr:B565_0824	7.4e-188	97.87	100	662
geneset000166322	K03453	bile acid:Na+ symporter, BASS family	--	--	--	osp:Odosp_1209	2.4e-41	53.09	98.78	174
geneset000166323	K01897	long-chain acyl-CoA synthetase	ko01100;ko00071;ko00061;ko01212;ko02024	Metabolic pathways;Fatty acid degradation;Fatty acid biosynthesis;Fatty acid metabolism;Quorum sensing	EC:6.2.1.3	sch:Sphch_0684	2.2e-38	66.96	100	164
geneset000166326	K03563	carbon storage regulator	ko02020	Two-component system	--	bmiy:RJ61_00870	1.2e-06	57.14	60.49	58
geneset000166329	K02407	flagellar hook-associated protein 2	ko02040	Flagellar assembly	--	amed:B224_1432	3.9e-60	60.1	93.98	237
geneset000166330	K03324	phosphate:Na+ symporter	--	--	--	bjp:RN69_25910	7.9e-52	48.59	95.31	209
geneset000166331	K03789	ribosomal-protein-alanine N-acetyltransferase	--	--	EC:2.3.1.128	avr:B565_3424	7.3e-82	99.33	100	308
geneset000166333	K03655	ATP-dependent DNA helicase RecG	ko03440	Homologous recombination	EC:3.6.4.12	mci:Mesci_4132	4.7e-35	50.76	97.06	153
geneset000166337	K03655	ATP-dependent DNA helicase RecG	ko03440	Homologous recombination	EC:3.6.4.12	mag:amb2467	4.8e-58	69.7	98.8	229
geneset000166338	K05515	penicillin-binding protein 2	ko00550	Peptidoglycan biosynthesis	--	pami:JCM7686_1608	1.9e-65	70.52	100	254
geneset000166340	K06180	23S rRNA pseudouridine1911/1915/1917 synthase	--	--	EC:5.4.99.23	abs:AZOBR_150074	2.7e-59	65.14	100	234
geneset000166341	K02919	large subunit ribosomal protein L36	ko03010	Ribosome	--	aha:AHA_1910	3e-14	97.5	97.56	82
geneset000166344	K03046	DNA-directed RNA polymerase subunit beta'	ko01100;ko03020;ko00230;ko00240	Metabolic pathways;RNA polymerase;Purine metabolism;Pyrimidine metabolism	EC:2.7.7.6	rsu:NHU_03527	6.2e-69	94.62	100	265
geneset000166345	K03043	DNA-directed RNA polymerase subunit beta	ko00230;ko00240;ko01100;ko03020	Purine metabolism;Pyrimidine metabolism;Metabolic pathways;RNA polymerase	EC:2.7.7.6	dsh:Dshi_0268	9e-46	100	100	188
geneset000166346	K02111	F-type H+-transporting ATPase subunit alpha	ko00190;ko01100	Oxidative phosphorylation;Metabolic pathways	EC:3.6.3.14	rsh:Rsph17029_0972	1.1e-104	93.27	100	385
geneset000166347	K02113	F-type H+-transporting ATPase subunit delta	ko01100;ko00190	Metabolic pathways;Oxidative phosphorylation	--	rsh:Rsph17029_0971	2.5e-31	75.7	100	140
geneset000166348	K02016	iron complex transport system substrate-binding protein	ko02010	ABC transporters	--	fpc:FPSM_01931	2.9e-85	69.2	95.73	320
geneset000166349	K04780	nonribosomal peptide synthetase DhbF	ko01053	Biosynthesis of siderophore group nonribosomal peptides	--	bst:GYO_3487	1.3e-36	60.74	82.32	158
geneset000166350	K00620	glutamate N-acetyltransferase / amino-acid N-acetyltransferase	ko01110;ko01210;ko01100;ko01130;ko00220;ko01230	Biosynthesis of secondary metabolites;2-Oxocarboxylic acid metabolism;Metabolic pathways;Biosynthesis of antibiotics;Arginine biosynthesis;Biosynthesis of amino acids	EC:2.3.1.35 2.3.1.1	amu:Amuc_1448	2.6e-120	63.07	100	438
geneset000166351	K03119	taurine dioxygenase	ko00920;ko00430	Sulfur metabolism;Taurine and hypotaurine metabolism	EC:1.14.11.17	lih:L63ED372_00778	1.3e-54	66.67	99.33	218
geneset000166352	K01892	histidyl-tRNA synthetase	ko00970	Aminoacyl-tRNA biosynthesis	EC:6.1.1.21	cst:CLOST_1301	7.2e-151	59.86	100	539
geneset000166357	K07391	magnesium chelatase family protein	--	--	--	otm:OSB_05220	2.6e-08	83.33	85.71	62
geneset000166358	K01920	glutathione synthase	ko00270;ko00480;ko01100	Cysteine and methionine metabolism;Glutathione metabolism;Metabolic pathways	EC:6.3.2.3	rsp:RSP_1815	1.4e-154	83.12	100	551
geneset000166362	K02282	pilus assembly protein CpaE	--	--	--	rsq:Rsph17025_0303	3.7e-105	74.51	97.7	387
geneset000166364	K01187	alpha-glucosidase	ko01100;ko00500;ko00052	Metabolic pathways;Starch and sucrose metabolism;Galactose metabolism	EC:3.2.1.20	ahj:V469_00685	0	94.75	100	1244
geneset000166365	K00362	nitrite reductase (NADH) large subunit	ko00910;ko01120	Nitrogen metabolism;Microbial metabolism in diverse environments	EC:1.7.1.15	chel:AL346_14635	2.4e-55	78.57	100	220
geneset000166366	K09803	uncharacterized protein	--	--	--	slt:Slit_0383	3.9e-13	50.62	97.56	79
geneset000166367	K07483	transposase	--	--	--	yel:LC20_00119	2.2e-10	42.42	100	70
geneset000166369	K00857	thymidine kinase	ko00240;ko01100	Pyrimidine metabolism;Metabolic pathways	EC:2.7.1.21	rcp:RCAP_rcc02516	1.2e-42	90.11	100	177
geneset000166371	K18930	D-lactate dehydrogenase	--	--	--	bcel:BcellWH2_02246	1.4e-90	84.32	98.4	338
geneset000166373	K06204	DnaK suppressor protein	--	--	--	azc:AZC_1664	5.2e-58	81.16	100	229
geneset000166375	K03699	putative hemolysin	--	--	--	rsq:Rsph17025_4282	4.5e-07	64.29	82.35	58
geneset000166376	K11755	phosphoribosyl-ATP pyrophosphohydrolase / phosphoribosyl-AMP cyclohydrolase	ko01110;ko01230;ko01100;ko00340	Biosynthesis of secondary metabolites;Biosynthesis of amino acids;Metabolic pathways;Histidine metabolism	EC:3.6.1.31 3.5.4.19	rbc:BN938_1484	7.3e-65	67.8	100	252
geneset000166378	K05366	penicillin-binding protein 1A	ko01100;ko00550	Metabolic pathways;Peptidoglycan biosynthesis	EC:2.4.1.- 3.4.-.-	lap:ACP90_00500	6.1e-68	55.02	95.4	263
geneset000166379	K01759	lactoylglutathione lyase	ko00620	Pyruvate metabolism	EC:4.4.1.5	puf:UFO1_3420	3.1e-25	47.58	97.64	120
geneset000166380	K09773	[pyruvate, water dikinase]-phosphate phosphotransferase / [pyruvate, water dikinase] kinase [EC:2.7.4.28 2.7.11.33]	--	--	--	amed:B224_2964	6.3e-19	94.23	63.41	99
geneset000166383	K03522	electron transfer flavoprotein alpha subunit	--	--	--	pnu:Pnuc_0513	2.9e-27	98.46	100	126
geneset000166384	K20035	3-(methylthio)propanoyl-CoA dehydrogenase	ko00920	Sulfur metabolism	EC:1.3.8.-	pne:Pnec_1288	6.8e-50	91.51	100	202
geneset000166385	K06959	protein Tex	--	--	--	avr:B565_0177	0	99.11	100	1491
geneset000166388	K01867	tryptophanyl-tRNA synthetase	ko00970	Aminoacyl-tRNA biosynthesis	EC:6.1.1.2	rsq:Rsph17025_0466	5.7e-75	85.03	100	286
geneset000166389	K06906	uncharacterized protein	--	--	--	oan:Oant_1487	9.9e-32	51.28	93.6	142
geneset000166390	K03406	methyl-accepting chemotaxis protein	ko02030;ko02020	Bacterial chemotaxis;Two-component system	--	amed:B224_0666	0	97.43	100	1253
geneset000166394	K00969	nicotinate-nucleotide adenylyltransferase	ko00760;ko01100	Nicotinate and nicotinamide metabolism;Metabolic pathways	EC:2.7.7.18	tmo:TMO_2970	5.6e-25	51.61	71.26	120
geneset000166399	K00362	nitrite reductase (NADH) large subunit	ko00910;ko01120	Nitrogen metabolism;Microbial metabolism in diverse environments	EC:1.7.1.15	amed:B224_0726	0	93.91	100	1680
geneset000166400	K03737	pyruvate-ferredoxin/flavodoxin oxidoreductase	ko00020;ko01200;ko01100;ko00620;ko01130;ko01120;ko00650;ko00010	Citrate cycle (TCA cycle);Carbon metabolism;Metabolic pathways;Pyruvate metabolism;Biosynthesis of antibiotics;Microbial metabolism in diverse environments;Butanoate metabolism;Glycolysis / Gluconeogenesis	EC:1.2.7.1 1.2.7.-	cst:CLOST_1913	1.7e-222	83.59	100	777
geneset000166406	K00937	polyphosphate kinase	ko00190;ko03018	Oxidative phosphorylation;RNA degradation	EC:2.7.4.1	pla:Plav_3326	7.2e-79	61.97	95.9	299
geneset000166407	K06997	PLP dependent protein	--	--	--	avr:B565_3514	2.5e-121	98.71	100	440
geneset000166410	K11004	ATP-binding cassette, subfamily B, bacterial HlyB/CyaB	ko02010;ko03070	ABC transporters;Bacterial secretion system	--	ppj:RK21_05601	1.6e-27	35.24	99.13	129
geneset000166411	K07025	putative hydrolase of the HAD superfamily	--	--	--	pbt:ING2E5B_0206	6.7e-44	53.61	100	183
geneset000166412	K03771	peptidyl-prolyl cis-trans isomerase SurA	--	--	EC:5.2.1.8	rsh:Rsph17029_1547	7.9e-42	44.39	98.56	176
geneset000166414	K11532	fructose-1,6-bisphosphatase II / sedoheptulose-1,7-bisphosphatase	ko01130;ko00051;ko01120;ko01100;ko00030;ko00010;ko00680;ko01200;ko01110	Biosynthesis of antibiotics;Fructose and mannose metabolism;Microbial metabolism in diverse environments;Metabolic pathways;Pentose phosphate pathway;Glycolysis / Gluconeogenesis;Methane metabolism;Carbon metabolism;Biosynthesis of secondary metabolites	EC:3.1.3.11 3.1.3.37	hat:RC74_10500	1.2e-52	81.2	91.72	211
geneset000166423	K04487	cysteine desulfurase	ko00730;ko01100;ko04122	Thiamine metabolism;Metabolic pathways;Sulfur relay system	EC:2.8.1.7	oca:OCAR_5998	1.3e-23	67.47	89.25	114
geneset000166424	K00265	glutamate synthase (NADPH/NADH) large chain	ko01110;ko00250;ko01230;ko01130;ko00910;ko01100;ko01120	Biosynthesis of secondary metabolites;Alanine, aspartate and glutamate metabolism;Biosynthesis of amino acids;Biosynthesis of antibiotics;Nitrogen metabolism;Metabolic pathways;Microbial metabolism in diverse environments	EC:1.4.1.13 1.4.1.14	lal:AT746_03155	1.4e-54	67.3	96.95	218
geneset000166426	K11907	type VI secretion system protein VasG	ko03070	Bacterial secretion system	--	rei:IE4771_PD00616	1.7e-69	79.55	100	268
geneset000166427	K19693	AraC family transcriptional regulator, chitin signaling transcriptional activator	--	--	--	vce:Vch1786_I1573	0	66.42	99.82	1496
geneset000166430	K00783	23S rRNA (pseudouridine1915-N3)-methyltransferase	--	--	EC:2.1.1.177	cps:CPS_1716	1.7e-65	75	100	254
geneset000166431	K09710	ribosome-associated protein	--	--	--	oce:GU3_06145	5e-14	70	96.15	82
geneset000166432	K06147	ATP-binding cassette, subfamily B, bacterial	--	--	--	sit:TM1040_3848	4.5e-76	62.55	100	290
geneset000166438	K03803	sigma-E factor negative regulatory protein RseC	--	--	--	ipo:Ilyop_0582	1.1e-23	37.78	99.26	115
geneset000166440	K02407	flagellar hook-associated protein 2	ko02040	Flagellar assembly	--	amed:B224_1432	3e-227	93.04	100	793
geneset000166441	K02422	flagellar protein FliS	ko02040	Flagellar assembly	--	ahj:V469_13850	6.2e-51	70	100	206
geneset000166444	K10112	multiple sugar transport system ATP-binding protein	ko02010	ABC transporters	--	aol:S58_09610	4.7e-46	49.76	100	190
geneset000166445	K01923	phosphoribosylaminoimidazole-succinocarboxamide synthase	ko01130;ko01110;ko01100;ko00230	Biosynthesis of antibiotics;Biosynthesis of secondary metabolites;Metabolic pathways;Purine metabolism	EC:6.3.2.6	chel:AL346_12155	2e-115	92.79	99.55	421
geneset000166446	K02302	uroporphyrin-III C-methyltransferase / precorrin-2 dehydrogenase / sirohydrochlorin ferrochelatase	ko01100;ko00860;ko01110	Metabolic pathways;Porphyrin and chlorophyll metabolism;Biosynthesis of secondary metabolites	EC:2.1.1.107 1.3.1.76 4.99.1.4	prr:AT705_13420	3.1e-06	60.98	100	55
geneset000166454	K09001	anhydro-N-acetylmuramic acid kinase	--	--	EC:2.7.1.170	shn:Shewana3_3060	4.4e-24	98.18	100	115
geneset000166455	K09951	CRISPR-associated protein Cas2	--	--	--	bvs:BARVI_02490	2.8e-38	70	100	163
geneset000166456	K04043	molecular chaperone DnaK	ko03018	RNA degradation	--	rsh:Rsph17029_2835	1.6e-274	95.14	100	950
geneset000166458	K00111	glycerol-3-phosphate dehydrogenase	ko01110;ko00564	Biosynthesis of secondary metabolites;Glycerophospholipid metabolism	EC:1.1.5.3	lap:ACP90_04120	7.7e-90	60.81	100	336
geneset000166465	K01425	glutaminase	ko01100;ko00250;ko00471;ko00220	Metabolic pathways;Alanine, aspartate and glutamate metabolism;D-Glutamine and D-glutamate metabolism;Arginine biosynthesis	EC:3.5.1.2	bth:BT_2571	4.6e-107	83.11	95.34	393
geneset000166467	K03196	type IV secretion system protein VirB11	ko03070	Bacterial secretion system	--	oar:OA238_c29160	2.2e-24	42.05	97.78	118
geneset000166468	K19745	acrylyl-CoA reductase (NADPH)	ko00640;ko01100	Propanoate metabolism;Metabolic pathways	EC:1.3.1.-	mor:MOC_4379	5.3e-46	60.51	98.74	189
geneset000166471	K10440	ribose transport system permease protein	ko02010	ABC transporters	--	vfu:vfu_B01197	6.2e-134	82.35	98.47	483
geneset000166472	K10441	ribose transport system ATP-binding protein	ko02010	ABC transporters	EC:3.6.3.17	ahd:AI20_08570	1.7e-207	75.71	98.8	728
geneset000166478	K00036	glucose-6-phosphate 1-dehydrogenase	ko01130;ko01200;ko01110;ko01120;ko00480;ko00030;ko01100	Biosynthesis of antibiotics;Carbon metabolism;Biosynthesis of secondary metabolites;Microbial metabolism in diverse environments;Glutathione metabolism;Pentose phosphate pathway;Metabolic pathways	EC:1.1.1.49 1.1.1.363	bxy:BXY_08900	1.3e-45	66.67	100	188
geneset000166479	K00033	6-phosphogluconate dehydrogenase	ko00480;ko01100;ko01130;ko00030;ko01120;ko01110;ko01200	Glutathione metabolism;Metabolic pathways;Biosynthesis of antibiotics;Pentose phosphate pathway;Microbial metabolism in diverse environments;Biosynthesis of secondary metabolites;Carbon metabolism	EC:1.1.1.44 1.1.1.343	bth:BT_1222	7.4e-80	90.06	100	302
geneset000166483	K01873	valyl-tRNA synthetase	ko00970	Aminoacyl-tRNA biosynthesis	EC:6.1.1.9	pne:Pnec_1434	2.5e-118	96	100	430
geneset000166484	K03563	carbon storage regulator	ko02020	Two-component system	--	blep:AL038_02670	1.4e-14	72.41	80.56	84
geneset000166486	K01914	aspartate--ammonia ligase	ko01100;ko01230;ko01110;ko00460;ko00250	Metabolic pathways;Biosynthesis of amino acids;Biosynthesis of secondary metabolites;Cyanoamino acid metabolism;Alanine, aspartate and glutamate metabolism	EC:6.3.1.1	rbc:BN938_1908	4.2e-65	74.85	94.22	253
geneset000166490	K03520	carbon-monoxide dehydrogenase large subunit	ko01200;ko00680;ko01120;ko00633	Carbon metabolism;Methane metabolism;Microbial metabolism in diverse environments;Nitrotoluene degradation	EC:1.2.7.4	rsq:Rsph17025_1143	3e-109	79.34	100	400
geneset000166491	K00645	[acyl-carrier-protein] S-malonyltransferase [EC:2.3.1.39]	ko01212;ko00061;ko01100	Fatty acid metabolism;Fatty acid biosynthesis;Metabolic pathways	--	pdi:BDI_1760	5.9e-128	82.47	99.66	463
geneset000166500	K04080	molecular chaperone IbpA	--	--	--	wma:WM2015_1433	3.6e-40	61.48	99.25	170
geneset000166501	K00059	3-oxoacyl-[acyl-carrier protein] reductase [EC:1.1.1.100]	ko01100;ko00780;ko00061;ko01212;ko01040	Metabolic pathways;Biotin metabolism;Fatty acid biosynthesis;Fatty acid metabolism;Biosynthesis of unsaturated fatty acids	--	oat:OAN307_63p00400	1.6e-26	51.24	96.03	124
geneset000166503	K05970	sialate O-acetylesterase	--	--	EC:3.1.1.53	bfr:BF1732	2.1e-156	77.19	98.84	557
geneset000166504	K00128	aldehyde dehydrogenase (NAD+)	ko00280;ko01110;ko00340;ko00561;ko01130;ko00071;ko00620;ko00010;ko00625;ko01100;ko00310;ko00330;ko00053;ko00410;ko00380;ko00040;ko00903;ko01120	Valine, leucine and isoleucine degradation;Biosynthesis of secondary metabolites;Histidine metabolism;Glycerolipid metabolism;Biosynthesis of antibiotics;Fatty acid degradation;Pyruvate metabolism;Glycolysis / Gluconeogenesis;Chloroalkane and chloroalkene degradation;Metabolic pathways;Lysine degradation;Arginine and proline metabolism;Ascorbate and aldarate metabolism;beta-Alanine metabolism;Tryptophan metabolism;Pentose and glucuronate interconversions;Limonene and pinene degradation;Microbial metabolism in diverse environments	EC:1.2.1.3	rsh:Rsph17029_0157	1e-45	85.45	100	188
geneset000166506	K04103	indolepyruvate decarboxylase	ko00380;ko01100	Tryptophan metabolism;Metabolic pathways	EC:4.1.1.74	syx:SynWH7803_0869	1e-43	47.25	94.79	182
geneset000166508	K01990	ABC-2 type transport system ATP-binding protein	--	--	--	plt:Plut_1080	1.6e-25	65.88	98.81	120
geneset000166509	K07265	capsular polysaccharide export protein	--	--	--	con:TQ29_13400	1.5e-85	70.67	100	321
geneset000166510	K01868	threonyl-tRNA synthetase	ko00970	Aminoacyl-tRNA biosynthesis	EC:6.1.1.3	ppn:Palpr_0267	4.9e-199	87.83	100	699
geneset000166511	K03386	peroxiredoxin (alkyl hydroperoxide reductase subunit C)	--	--	EC:1.11.1.15	avr:B565_1377	4.2e-104	91	97.09	383
geneset000166512	K01872	alanyl-tRNA synthetase	ko00970	Aminoacyl-tRNA biosynthesis	EC:6.1.1.7	rsh:Rsph17029_2104	5.5e-46	67.07	98.8	189
geneset000166513	K01995	branched-chain amino acid transport system ATP-binding protein	ko02010;ko02024	ABC transporters;Quorum sensing	--	rta:Rta_12240	2e-41	79.63	100	174
geneset000166514	K01996	branched-chain amino acid transport system ATP-binding protein	ko02010;ko02024	ABC transporters;Quorum sensing	--	dac:Daci_0263	6.6e-37	72.38	99.06	159
geneset000166516	K00500	phenylalanine-4-hydroxylase	ko01230;ko00400;ko01100;ko00360	Biosynthesis of amino acids;Phenylalanine, tyrosine and tryptophan biosynthesis;Metabolic pathways;Phenylalanine metabolism	EC:1.14.16.1	rga:RGR602_CH01436	1e-29	64.76	100	135
geneset000166521	K01142	exodeoxyribonuclease III	ko03410	Base excision repair	EC:3.1.11.2	doi:FH5T_18795	1.8e-85	75.39	98.45	321
geneset000166524	K00384	thioredoxin reductase (NADPH)	ko00240;ko00450	Pyrimidine metabolism;Selenocompound metabolism	EC:1.8.1.9	aha:AHA_1863	1.2e-186	89.97	98.64	658
geneset000166527	K09970	general L-amino acid transport system permease protein	ko02010	ABC transporters	--	rcp:RCAP_rcc00336	5.8e-77	73.56	100	293
geneset000166533	K03980	putative peptidoglycan lipid II flippase	ko00550	Peptidoglycan biosynthesis	--	rpm:RSPPHO_00787	1.4e-41	57.31	100	175
geneset000166534	K00963	UTP--glucose-1-phosphate uridylyltransferase	ko01130;ko00052;ko00520;ko00500;ko01100;ko00040	Biosynthesis of antibiotics;Galactose metabolism;Amino sugar and nucleotide sugar metabolism;Starch and sucrose metabolism;Metabolic pathways;Pentose and glucuronate interconversions	EC:2.7.7.9	fhw:RN87_09650	3.3e-06	93.33	88.24	55
geneset000166535	K01414	oligopeptidase A	--	--	EC:3.4.24.70	ahd:AI20_19080	3e-303	96.46	100	1046
geneset000166536	K01698	porphobilinogen synthase	ko01110;ko00860;ko01100	Biosynthesis of secondary metabolites;Porphyrin and chlorophyll metabolism;Metabolic pathways	EC:4.2.1.24	amed:B224_5595	1e-187	99.41	100	661
geneset000166538	K11927	ATP-dependent RNA helicase RhlE	ko03018	RNA degradation	EC:3.6.4.13	bfb:VU15_07015	1e-75	91.5	100	288
geneset000166541	K03076	preprotein translocase subunit SecY	ko02024;ko03070;ko03060	Quorum sensing;Bacterial secretion system;Protein export	--	pdq:CL55_00000700	2.1e-100	97.07	100	370
geneset000166542	K03406	methyl-accepting chemotaxis protein	ko02030;ko02020	Bacterial chemotaxis;Two-component system	--	amed:B224_4409	0	91.95	99.7	1084
geneset000166543	K00123	formate dehydrogenase major subunit	ko01100;ko00680;ko00630;ko01120;ko01200	Metabolic pathways;Methane metabolism;Glyoxylate and dicarboxylate metabolism;Microbial metabolism in diverse environments;Carbon metabolism	EC:1.2.1.2	cid:P73_1546	5.6e-71	89.66	100	272
geneset000166547	K07114	Ca-activated chloride channel homolog	--	--	--	son:SO_3552	7.7e-124	93.36	100	449
geneset000166548	K01647	citrate synthase	ko01120;ko01110;ko01100;ko00020;ko01230;ko01130;ko00630;ko01210;ko01200	Microbial metabolism in diverse environments;Biosynthesis of secondary metabolites;Metabolic pathways;Citrate cycle (TCA cycle);Biosynthesis of amino acids;Biosynthesis of antibiotics;Glyoxylate and dicarboxylate metabolism;2-Oxocarboxylic acid metabolism;Carbon metabolism	EC:2.3.3.1	bfg:BF638R_3567	2.8e-177	90.59	100	627
geneset000166552	K05810	laccase domain-containing protein	--	--	--	bth:BT_4389	9.1e-99	62.83	99.26	365
geneset000166553	K03526	(E)-4-hydroxy-3-methylbut-2-enyl-diphosphate synthase	ko01110;ko01130;ko00900;ko01100	Biosynthesis of secondary metabolites;Biosynthesis of antibiotics;Terpenoid backbone biosynthesis;Metabolic pathways	EC:1.17.7.1 1.17.7.3	pde:Pden_1820	1.1e-179	86.36	100	635
geneset000166555	K17840	aminoglycoside 2'-N-acetyltransferase I	--	--	EC:2.3.1.59	mcb:Mycch_0260	1.2e-81	77.72	100	308
geneset000166558	K10974	cytosine permease	--	--	--	doi:FH5T_19640	7.9e-16	57.33	96.05	88
geneset000166562	K01945	phosphoribosylamine--glycine ligase	ko01110;ko00230;ko01100;ko01130	Biosynthesis of secondary metabolites;Purine metabolism;Metabolic pathways;Biosynthesis of antibiotics	EC:6.3.4.13	boa:Bovatus_03342	4.7e-89	84.1	100	333
geneset000166564	K01420	CRP/FNR family transcriptional regulator, anaerobic regulatory protein	--	--	--	pia:PI2015_1177	1.2e-79	73.33	98.48	302
geneset000166565	K02417	flagellar motor switch protein FliN/FliY	ko02040;ko02030	Flagellar assembly;Bacterial chemotaxis	--	bjp:RN69_12270	1.1e-10	45.21	65.77	72
geneset000166567	K02227	adenosylcobinamide-phosphate synthase	ko00860;ko01100	Porphyrin and chlorophyll metabolism;Metabolic pathways	EC:6.3.1.10	dfe:Dfer_5371	5.8e-56	64.78	96.36	223
geneset000166568	K01338	ATP-dependent Lon protease	--	--	EC:3.4.21.53	tmo:TMO_1981	5.4e-49	60.12	100	199
geneset000166572	K03522	electron transfer flavoprotein alpha subunit	--	--	--	sil:SPO0719	6.3e-95	85.51	99.53	352
geneset000166574	K00265	glutamate synthase (NADPH/NADH) large chain	ko01110;ko01230;ko01100;ko01130;ko00250;ko00910;ko01120	Biosynthesis of secondary metabolites;Biosynthesis of amino acids;Metabolic pathways;Biosynthesis of antibiotics;Alanine, aspartate and glutamate metabolism;Nitrogen metabolism;Microbial metabolism in diverse environments	EC:1.4.1.13 1.4.1.14	swi:Swit_0265	3.1e-54	73.01	100	217
geneset000166575	K00266	glutamate synthase (NADPH/NADH) small chain	ko01230;ko01130;ko01100;ko01120;ko00910;ko01110;ko00250	Biosynthesis of amino acids;Biosynthesis of antibiotics;Metabolic pathways;Microbial metabolism in diverse environments;Nitrogen metabolism;Biosynthesis of secondary metabolites;Alanine, aspartate and glutamate metabolism	EC:1.4.1.13 1.4.1.14	hmc:HYPMC_0744	1.8e-29	67.06	100	134
geneset000166577	K00627	pyruvate dehydrogenase E2 component (dihydrolipoamide acetyltransferase)	ko01200;ko00010;ko01100;ko01130;ko00620;ko01110;ko01120;ko00020	Carbon metabolism;Glycolysis / Gluconeogenesis;Metabolic pathways;Biosynthesis of antibiotics;Pyruvate metabolism;Biosynthesis of secondary metabolites;Microbial metabolism in diverse environments;Citrate cycle (TCA cycle)	EC:2.3.1.12	avr:B565_2629	2.8e-199	98.36	100	700
geneset000166578	K00162	pyruvate dehydrogenase E1 component beta subunit	ko01120;ko01130;ko00620;ko01110;ko01200;ko00020;ko01100;ko00010	Microbial metabolism in diverse environments;Biosynthesis of antibiotics;Pyruvate metabolism;Biosynthesis of secondary metabolites;Carbon metabolism;Citrate cycle (TCA cycle);Metabolic pathways;Glycolysis / Gluconeogenesis	EC:1.2.4.1	avr:B565_2630	4.5e-185	99.09	100	652
geneset000166580	K03321	sulfate permease, SulP family	--	--	--	avr:B565_1600	7.2e-178	99.7	100	629
geneset000166581	K06187	recombination protein RecR	ko03440	Homologous recombination	--	avr:B565_1601	5.5e-109	99.5	100	399
geneset000166584	K01066	acetyl esterase	--	--	EC:3.1.1.-	pla:Plav_1665	2.1e-47	49.25	97.09	194
geneset000166586	K03551	holliday junction DNA helicase RuvB	ko03440	Homologous recombination	EC:3.6.4.12	tau:Tola_2711	1.4e-160	87.65	99.1	571
geneset000166588	K19789	DNA repair protein RadD	--	--	--	vsa:VSAL_I2082	1.4e-78	68.6	100	298
geneset000166591	K01256	aminopeptidase N	ko00480;ko01100	Glutathione metabolism;Metabolic pathways	EC:3.4.11.2	rsh:Rsph17029_0692	1.1e-24	65.93	100	118
geneset000166599	K02054	putative spermidine/putrescine transport system permease protein	ko02024	Quorum sensing	--	bja:bll3244	1.8e-46	61.88	99.37	191
geneset000166600	K00138	aldehyde dehydrogenase	ko01100;ko01110;ko01120;ko00010;ko00620	Metabolic pathways;Biosynthesis of secondary metabolites;Microbial metabolism in diverse environments;Glycolysis / Gluconeogenesis;Pyruvate metabolism	EC:1.2.1.-	aha:AHA_1248	2.2e-102	96.86	95.5	377
geneset000166609	K01952	phosphoribosylformylglycinamidine synthase	ko01110;ko00230;ko01130;ko01100	Biosynthesis of secondary metabolites;Purine metabolism;Biosynthesis of antibiotics;Metabolic pathways	EC:6.3.5.3	bvs:BARVI_02430	1.3e-206	77.8	100	724
geneset000166613	K06188	aquaporin Z	--	--	--	asu:Asuc_0408	3.1e-38	75	88.52	163
geneset000166614	K01077	alkaline phosphatase	ko00790;ko01120;ko01100;ko02020	Folate biosynthesis;Microbial metabolism in diverse environments;Metabolic pathways;Two-component system	EC:3.1.3.1	boa:Bovatus_03811	2.9e-29	51.54	70.79	134
geneset000166615	K00230	menaquinone-dependent protoporphyrinogen oxidase	ko00860;ko01100;ko01110	Porphyrin and chlorophyll metabolism;Metabolic pathways;Biosynthesis of secondary metabolites	EC:1.3.5.3	aha:AHA_0144	5.5e-101	90.36	98.99	372
geneset000166627	K02038	phosphate transport system permease protein	ko02010	ABC transporters	--	ipo:Ilyop_2188	3.7e-103	70.25	100	380
geneset000166630	K01950	NAD+ synthase (glutamine-hydrolysing)	ko01100;ko00760	Metabolic pathways;Nicotinate and nicotinamide metabolism	EC:6.3.5.1	ahh:RY45_03945	5e-306	98.33	100	1055
geneset000166633	K07307	anaerobic dimethyl sulfoxide reductase subunit B (DMSO reductase iron- sulfur subunit)	ko00920	Sulfur metabolism	--	tig:THII_3262	1.7e-62	77.37	90.73	244
geneset000166638	K01185	lysozyme	--	--	EC:3.2.1.17	aua:M673_12400	2.2e-41	56.49	98.08	174
geneset000166646	K02992	small subunit ribosomal protein S7	ko03010	Ribosome	--	rcp:RCAP_rcc00295	4.3e-36	96.3	100	156
geneset000166647	K01711	GDPmannose 4,6-dehydratase	ko01100;ko00520;ko00051	Metabolic pathways;Amino sugar and nucleotide sugar metabolism;Fructose and mannose metabolism	EC:4.2.1.47	rbc:BN938_2812	7.4e-179	77.75	99.74	632
geneset000166650	K01156	type III restriction enzyme	--	--	EC:3.1.21.5	ctes:O987_04505	8.2e-14	46.84	92.94	82
geneset000166652	K09890	alternative ribosome-rescue factor	--	--	--	avr:B565_3406	1.5e-23	96.36	50.46	114
geneset000166653	K03043	DNA-directed RNA polymerase subunit beta	ko03020;ko00230;ko01100;ko00240	RNA polymerase;Purine metabolism;Metabolic pathways;Pyrimidine metabolism	EC:2.7.7.6	mcg:GL4_2315	3.4e-82	74.51	99.51	310
geneset000166654	K02224	cobyrinic acid a,c-diamide synthase	ko00860;ko01100	Porphyrin and chlorophyll metabolism;Metabolic pathways	EC:6.3.5.9 6.3.5.11	fnc:HMPREF0946_00439	8e-145	57.79	97.96	519
geneset000166655	K02008	cobalt/nickel transport system permease protein	ko02010	ABC transporters	--	afd:Alfi_1054	2.6e-52	56.91	100	211
geneset000166656	K01881	prolyl-tRNA synthetase	ko00970	Aminoacyl-tRNA biosynthesis	EC:6.1.1.15	rcp:RCAP_rcc02464	9.6e-95	88.54	100	352
geneset000166657	K02298	cytochrome o ubiquinol oxidase subunit I	ko01100;ko00190	Metabolic pathways;Oxidative phosphorylation	EC:1.10.3.10	mes:Meso_3535	2.1e-69	74.1	100	267
geneset000166662	K16899	ATP-dependent helicase/nuclease subunit B	--	--	EC:3.1.-.- 3.6.4.12	smi:BN406_03169	1.7e-34	36.88	100	152
geneset000166663	K12149	DNA-damage-inducible protein I	--	--	--	avr:B565_1732	5e-38	100	93.26	162
geneset000166664	K20940	5-methylphenazine-1-carboxylate 1-monooxygenase	--	--	EC:1.14.13.218	met:M446_3637	4.8e-53	83.74	93.18	213
geneset000166673	K01474	N-methylhydantoinase B	ko00330;ko01100	Arginine and proline metabolism;Metabolic pathways	EC:3.5.2.14	papi:SG18_09075	1.3e-73	62.75	98.08	282
geneset000166674	K00767	nicotinate-nucleotide pyrophosphorylase (carboxylating)	ko00760;ko01100	Nicotinate and nicotinamide metabolism;Metabolic pathways	EC:2.4.2.19	amk:AMBLS11_13955	1.3e-33	71.17	97.37	148
geneset000166676	K11939	inner membrane transporter RhtA	--	--	--	ahi:VU14_02600	1.6e-66	67.33	98.54	258
geneset000166678	K02600	N utilization substance protein A	--	--	--	hni:W911_07615	3.2e-40	73.28	96.67	170
geneset000166679	K09748	ribosome maturation factor RimP	--	--	--	hdt:HYPDE_41568	9.7e-17	46.94	90.38	92
geneset000166683	K02798;K02799	PTS system, mannitol-specific IIA component;PTS system, mannitol-specific IIB component	ko00051;ko02060	Fructose and mannose metabolism;Phosphotransferase system (PTS)	EC:2.7.1.197;EC:2.7.1.197	ahh:RY45_03195	4.7e-296	100	100	1022
geneset000166684	K15986	manganese-dependent inorganic pyrophosphatase	ko00190	Oxidative phosphorylation	EC:3.6.1.1	rsq:Rsph17025_2193	5e-79	87.27	97.62	299
geneset000166686	K02029	polar amino acid transport system permease protein	--	--	--	aak:AA2016_0682	3.1e-43	65.75	94.19	180
geneset000166692	K00970	poly(A) polymerase	ko03018	RNA degradation	EC:2.7.7.19	txi:TH3_02060	7.5e-46	55.25	98.86	189
geneset000166696	K03386	peroxiredoxin (alkyl hydroperoxide reductase subunit C)	--	--	EC:1.11.1.15	avr:B565_2395	7.7e-105	97.87	100	385
geneset000166697	K21303	UDP-GalNAc:undecaprenyl-phosphate GalNAc-1-phosphate transferase	--	--	EC:2.7.8.40	ahd:AI20_04960	2.9e-83	82.02	92.71	313
geneset000166698	K01872	alanyl-tRNA synthetase	ko00970	Aminoacyl-tRNA biosynthesis	EC:6.1.1.7	pde:Pden_0598	1.1e-152	89.4	100	545
geneset000166699	K03070	preprotein translocase subunit SecA	ko02024;ko03060;ko03070	Quorum sensing;Protein export;Bacterial secretion system	--	ppn:Palpr_0379	7.7e-13	49.38	78.72	79
geneset000166701	K03698	3'-5' exoribonuclease	--	--	EC:3.1.-.-	bon:A361_06935	1.5e-51	63.52	96.36	208
geneset000166702	K02221	YggT family protein	--	--	--	shm:Shewmr7_1262	1.7e-85	95.05	100	321
geneset000166706	K11070	spermidine/putrescine transport system permease protein	ko02010	ABC transporters	--	rcp:RCAP_rcc02266	1.6e-74	73.71	100	285
geneset000166707	K00790	UDP-N-acetylglucosamine 1-carboxyvinyltransferase	ko00550;ko00520;ko01100	Peptidoglycan biosynthesis;Amino sugar and nucleotide sugar metabolism;Metabolic pathways	EC:2.5.1.7	amed:B224_0016	3.3e-233	99.76	99.76	813
geneset000166708	K07323	phospholipid transport system substrate-binding protein	ko02010	ABC transporters	--	amed:B224_0020	2.2e-50	100	78.03	204
geneset000166709	K03169	DNA topoisomerase III	--	--	EC:5.99.1.2	ypo:BZ17_4279	1.6e-134	60.38	99.53	485
geneset000166711	K00317	dimethylamine/trimethylamine dehydrogenase	ko01200;ko00680;ko01120	Carbon metabolism;Methane metabolism;Microbial metabolism in diverse environments	EC:1.5.8.1 1.5.8.2	cpra:CPter91_1920	6.5e-103	66.55	98.96	379
geneset000166714	K03569	rod shape-determining protein MreB and related proteins	--	--	--	rsq:Rsph17025_1600	1.2e-62	92.03	98.57	245
geneset000166717	K00951	GTP pyrophosphokinase	ko00230	Purine metabolism	EC:2.7.6.5	rsq:Rsph17025_2576	5.4e-44	87.38	100	182
geneset000166718	K03060	DNA-directed RNA polymerase subunit omega	ko01100;ko00230;ko03020;ko00240	Metabolic pathways;Purine metabolism;RNA polymerase;Pyrimidine metabolism	EC:2.7.7.6	sil:SPO3204	8.9e-33	81.05	100	145
geneset000166723	K00059	3-oxoacyl-[acyl-carrier protein] reductase [EC:1.1.1.100]	ko01212;ko01100;ko01040;ko00780;ko00061	Fatty acid metabolism;Metabolic pathways;Biosynthesis of unsaturated fatty acids;Biotin metabolism;Fatty acid biosynthesis	--	son:SO_4382	6.6e-125	97.93	100	452
geneset000166724	K02387	flagellar basal-body rod protein FlgB	ko02040	Flagellar assembly	--	con:TQ29_00925	2e-24	53.49	99.21	117
geneset000166727	K01669	deoxyribodipyrimidine photo-lyase	--	--	EC:4.1.99.3	smaf:D781_1174	2.6e-43	68.64	91.47	180
geneset000166732	K03658	DNA helicase IV	--	--	EC:3.6.4.12	pput:L483_12300	3.5e-29	60	86.4	133
geneset000166734	K01626	3-deoxy-7-phosphoheptulonate synthase	ko01230;ko00400;ko01130;ko02024;ko01110;ko01100	Biosynthesis of amino acids;Phenylalanine, tyrosine and tryptophan biosynthesis;Biosynthesis of antibiotics;Quorum sensing;Biosynthesis of secondary metabolites;Metabolic pathways	EC:2.5.1.54	txi:TH3_03440	6.2e-61	70.37	95.29	239
geneset000166735	K00763	nicotinate phosphoribosyltransferase	ko00760;ko01100	Nicotinate and nicotinamide metabolism;Metabolic pathways	EC:6.3.4.21	azl:AZL_a04130	4.4e-70	73.14	98.87	270
geneset000166736	K00123	formate dehydrogenase major subunit	ko00680;ko00630;ko01200;ko01120;ko01100	Methane metabolism;Glyoxylate and dicarboxylate metabolism;Carbon metabolism;Microbial metabolism in diverse environments;Metabolic pathways	EC:1.2.1.2	brs:S23_48660	1.3e-58	85.83	100	231
geneset000166737	K06447	succinylglutamic semialdehyde dehydrogenase	ko00330;ko01100	Arginine and proline metabolism;Metabolic pathways	EC:1.2.1.71	she:Shewmr4_0613	3.8e-90	97.11	100	336
geneset000166742	K01867	tryptophanyl-tRNA synthetase	ko00970	Aminoacyl-tRNA biosynthesis	EC:6.1.1.2	euc:EC1_02280	2.6e-40	74.29	65.22	171
geneset000166743	K11690	C4-dicarboxylate transporter, DctM subunit	ko02020	Two-component system	--	psf:PSE_2803	9.1e-81	55.44	98.96	306
geneset000166745	K03218	23S rRNA (guanosine2251-2'-O)-methyltransferase	--	--	EC:2.1.1.185	mno:Mnod_4216	1.1e-12	67.27	93.22	77
geneset000166748	K03195	type IV secretion system protein VirB10	ko03070	Bacterial secretion system	--	pgd:Gal_04352	3.6e-54	59.57	99.46	217
geneset000166749	K02337	DNA polymerase III subunit alpha	ko03440;ko01100;ko00240;ko03030;ko00230;ko03430	Homologous recombination;Metabolic pathways;Pyrimidine metabolism;DNA replication;Purine metabolism;Mismatch repair	EC:2.7.7.7	con:TQ29_02750	5e-49	80.67	100	199
geneset000166751	K02112	F-type H+-transporting ATPase subunit beta	ko00190;ko01100	Oxidative phosphorylation;Metabolic pathways	EC:3.6.3.14	euc:EC1_02940	8.2e-95	85.24	99.06	352
geneset000166752	K03386	peroxiredoxin (alkyl hydroperoxide reductase subunit C)	--	--	EC:1.11.1.15	ppn:Palpr_1309	4.2e-68	66.85	99.44	263
geneset000166758	K03529	chromosome segregation protein	--	--	--	fus:HMPREF0409_00432	2.7e-195	46.02	99.66	688
geneset000166761	K02029	polar amino acid transport system permease protein	--	--	--	rli:RLO149_c013170	1.3e-27	75.58	100	127
geneset000166762	K02028	polar amino acid transport system ATP-binding protein	--	--	EC:3.6.3.21	rli:RLO149_c013180	3.4e-50	67.11	99.35	203
geneset000166763	K04761	LysR family transcriptional regulator, hydrogen peroxide-inducible genes activator	--	--	--	ppn:Palpr_0603	4e-44	53.89	100	183
geneset000166764	K12278	MSHA biogenesis protein MshG	--	--	--	avr:B565_3662	8.6e-210	94.57	99.75	735
geneset000166765	K00148	glutathione-independent formaldehyde dehydrogenase	ko00625;ko00680;ko01200;ko01100;ko01120	Chloroalkane and chloroalkene degradation;Methane metabolism;Carbon metabolism;Metabolic pathways;Microbial metabolism in diverse environments	EC:1.2.1.46	sbd:ATN00_21460	3.3e-97	98.88	100	360
geneset000166766	K02536	UDP-3-O-[3-hydroxymyristoyl] glucosamine N-acyltransferase [EC:2.3.1.191]	ko00540;ko01100	Lipopolysaccharide biosynthesis;Metabolic pathways	--	tau:Tola_2101	8.1e-137	81.23	100	492
geneset000166768	K07114	Ca-activated chloride channel homolog	--	--	--	shz:shn_04370	2e-39	48.59	90.72	168
geneset000166769	K01745	histidine ammonia-lyase	ko01100;ko00340	Metabolic pathways;Histidine metabolism	EC:4.3.1.3	pff:PFLUOLIPICF706490	3.7e-49	56.25	96	200
geneset000166770	K01938	formate--tetrahydrofolate ligase	ko01120;ko00670;ko01100;ko01200	Microbial metabolism in diverse environments;One carbon pool by folate;Metabolic pathways;Carbon metabolism	EC:6.3.4.3	shz:shn_13180	1.6e-147	84.54	100	528
geneset000166772	K15583	oligopeptide transport system ATP-binding protein	ko02024;ko02010	Quorum sensing;ABC transporters	--	cpas:Clopa_3110	1.6e-129	68.2	99.09	468
geneset000166773	K09774	lipopolysaccharide export system protein LptA	--	--	--	rcp:RCAP_rcc00116	2.5e-08	70	97.56	62
geneset000166774	K06861	lipopolysaccharide export system ATP-binding protein	ko02010	ABC transporters	EC:3.6.3.-	con:TQ29_00510	9.6e-60	82.14	100	235
geneset000166776	K02557	chemotaxis protein MotB	ko02030;ko02040	Bacterial chemotaxis;Flagellar assembly	--	aua:M673_16020	7.1e-06	78.79	100	54
geneset000166777	K01548	K+-transporting ATPase ATPase C chain	ko02020	Two-component system	EC:3.6.3.12	rhi:NGR_b12480	4.7e-52	60.87	91.37	210
geneset000166778	K04068	anaerobic ribonucleoside-triphosphate reductase activating protein	--	--	EC:1.97.1.4	son:SO_2833	6.6e-87	98.69	90	325
geneset000166779	K00253	isovaleryl-CoA dehydrogenase	ko00280;ko01100	Valine, leucine and isoleucine degradation;Metabolic pathways	EC:1.3.8.4	pzu:PHZ_c1284	4.4e-99	76.23	99.55	366
geneset000166780	K07246	tartrate dehydrogenase/decarboxylase / D-malate dehydrogenase	ko00650;ko00630	Butanoate metabolism;Glyoxylate and dicarboxylate metabolism	EC:1.1.1.93 4.1.1.73 1.1.1.83	reu:Reut_C5899	3.2e-100	69.62	100	370
geneset000166784	K03111	single-strand DNA-binding protein	ko03430;ko03030;ko03440	Mismatch repair;DNA replication;Homologous recombination	--	bra:BRADO4002	1.2e-29	87.32	100	134
geneset000166786	K00548	5-methyltetrahydrofolate--homocysteine methyltransferase	ko00450;ko01100;ko00670;ko01110;ko01230;ko00270	Selenocompound metabolism;Metabolic pathways;One carbon pool by folate;Biosynthesis of secondary metabolites;Biosynthesis of amino acids;Cysteine and methionine metabolism	EC:2.1.1.13	rsq:Rsph17025_1028	2.4e-36	79.41	100	157
geneset000166790	K08300	ribonuclease E	ko03018	RNA degradation	EC:3.1.26.12	pde:Pden_2965	2.8e-11	97.3	100	72
geneset000166794	K06894	uncharacterized protein	--	--	--	bfb:VU15_05890	4.8e-23	55.32	100	112
geneset000166795	K05367	penicillin-binding protein 1C	ko00550	Peptidoglycan biosynthesis	EC:2.4.1.-	tpi:TREPR_2523	1.7e-55	56.37	90.54	221
geneset000166796	K08344	suppressor for copper-sensitivity B	--	--	--	avr:B565_0527	6.9e-231	95	100	805
geneset000166798	K05349	beta-glucosidase	ko00500;ko00460;ko01100;ko01110	Starch and sucrose metabolism;Cyanoamino acid metabolism;Metabolic pathways;Biosynthesis of secondary metabolites	EC:3.2.1.21	peo:AS203_10110	1.1e-39	40.64	98.93	169
geneset000166800	K01874	methionyl-tRNA synthetase	ko00450;ko00970	Selenocompound metabolism;Aminoacyl-tRNA biosynthesis	EC:6.1.1.10	vco:VC0395_A0554	0	96.57	100	1406
geneset000166801	K02355	elongation factor G	--	--	--	rsh:Rsph17029_0344	2.6e-101	90.87	100	374
geneset000166802	K00566	tRNA-uridine 2-sulfurtransferase	--	--	EC:2.8.1.13	bcel:BcellWH2_02482	2.1e-103	57.76	98.57	381
geneset000166805	K03282	large conductance mechanosensitive channel	--	--	--	tau:Tola_1283	2.5e-53	78	99.34	214
geneset000166806	K03582	exodeoxyribonuclease V beta subunit	ko03440	Homologous recombination	EC:3.1.11.5	avr:B565_0220	0	97.86	100	1349
geneset000166808	K00761	uracil phosphoribosyltransferase	ko00240;ko01100	Pyrimidine metabolism;Metabolic pathways	EC:2.4.2.9	bth:BT_2791	5.8e-107	89.86	95.59	392
geneset000166809	K01610	phosphoenolpyruvate carboxykinase (ATP)	ko01130;ko00010;ko00020;ko01120;ko01200;ko01100;ko01110;ko00620	Biosynthesis of antibiotics;Glycolysis / Gluconeogenesis;Citrate cycle (TCA cycle);Microbial metabolism in diverse environments;Carbon metabolism;Metabolic pathways;Biosynthesis of secondary metabolites;Pyruvate metabolism	EC:4.1.1.49	ppn:Palpr_2112	3.3e-262	81.17	100	909
geneset000166811	K00342	NADH-quinone oxidoreductase subunit M	ko01100;ko00190	Metabolic pathways;Oxidative phosphorylation	EC:1.6.5.3	malg:MALG_02345	2.2e-98	85.14	100	364
geneset000166812	K02038	phosphate transport system permease protein	ko02010	ABC transporters	--	ipo:Ilyop_2188	1.8e-102	70.97	100	378
geneset000166813	K06942	ribosome-binding ATPase	--	--	--	aal:EP13_07625	1.7e-54	92.04	100	217
geneset000166815	K01768	adenylate cyclase	ko00230	Purine metabolism	EC:4.6.1.1	smd:Smed_1763	1.5e-66	45.1	100	259
geneset000166816	K03205	type IV secretion system protein VirD4	ko03070	Bacterial secretion system	--	rpe:RPE_4026	3.5e-132	91.51	100	476
geneset000166817	K12541	ATP-binding cassette, subfamily C, bacterial LapB	ko02010	ABC transporters	--	avr:B565_2404	6.5e-60	99.19	99.19	235
geneset000166818	K02041	phosphonate transport system ATP-binding protein	ko02010	ABC transporters	EC:3.6.3.28	vpe:Varpa_2140	1.4e-52	63.22	100	211
geneset000166819	K02012	iron(III) transport system substrate-binding protein	ko02010	ABC transporters	--	avr:B565_3506	1.4e-186	99.4	99.7	657
geneset000166821	K02057	simple sugar transport system permease protein	--	--	--	avi:Avi_5051	3.1e-53	78.17	97.93	213
geneset000166822	K01768	adenylate cyclase	ko00230	Purine metabolism	EC:4.6.1.1	avi:Avi_9841	4.9e-39	52.05	99.39	166
geneset000166824	K09013	Fe-S cluster assembly ATP-binding protein	--	--	--	psf:PSE_3000	4.1e-65	73.49	98.81	253
geneset000166828	K01937	CTP synthase	ko01100;ko00240	Metabolic pathways;Pyrimidine metabolism	EC:6.3.4.2	erl:AOC36_11240	2.2e-71	80.49	99.39	274
geneset000166829	K13652	AraC family transcriptional regulator	--	--	--	pcp:JM49_22615	1.1e-10	41.05	37.3	73
geneset000166830	K06886	hemoglobin	--	--	--	hdn:Hden_0086	8.9e-29	51.26	83.1	132
geneset000166832	K05837	rod shape determining protein RodA	--	--	--	avr:B565_0896	2.2e-188	93.73	100	664
geneset000166834	K01704	3-isopropylmalate/(R)-2-methylmalate dehydratase small subunit	ko00660;ko01100;ko01210;ko01110;ko01230;ko00290	C5-Branched dibasic acid metabolism;Metabolic pathways;2-Oxocarboxylic acid metabolism;Biosynthesis of secondary metabolites;Biosynthesis of amino acids;Valine, leucine and isoleucine biosynthesis	EC:4.2.1.33 4.2.1.35	pde:Pden_2522	6.5e-79	82.25	100	299
geneset000166835	K03694	ATP-dependent Clp protease ATP-binding subunit ClpA	--	--	--	dar:Daro_3095	1.1e-48	88.6	100	198
geneset000166837	K00137	aminobutyraldehyde dehydrogenase	ko01100;ko00330;ko00410	Metabolic pathways;Arginine and proline metabolism;beta-Alanine metabolism	EC:1.2.1.19	hat:RC74_17480	5.3e-16	70.97	92.54	89
geneset000166838	K02053	putative spermidine/putrescine transport system permease protein	ko02024	Quorum sensing	--	rhi:NGR_c21720	5.6e-83	75.23	100	313
geneset000166843	K03327	multidrug resistance protein, MATE family	--	--	--	aha:AHA_2114	7.7e-122	66.67	95.76	443
geneset000166846	K06159	putative ATP-binding cassette transporter	ko02010	ABC transporters	--	amed:B224_5363	1.4e-300	98.91	100	1037
geneset000166848	K09973	uncharacterized protein	--	--	--	boa:Bovatus_04548	9.6e-38	44.17	91.89	162
geneset000166849	K12573	ribonuclease R	ko03018	RNA degradation	EC:3.1.-.-	cst:CLOST_0655	1.8e-183	47.81	99.58	648
geneset000166854	K00336	NADH-quinone oxidoreductase subunit G	ko00190;ko01100	Oxidative phosphorylation;Metabolic pathways	EC:1.6.5.3	rsh:Rsph17029_1182	4.3e-92	90.22	100	343
geneset000166857	K00099	1-deoxy-D-xylulose-5-phosphate reductoisomerase	ko01130;ko00900;ko01100;ko01110	Biosynthesis of antibiotics;Terpenoid backbone biosynthesis;Metabolic pathways;Biosynthesis of secondary metabolites	EC:1.1.1.267	avr:B565_3049	1e-48	95.41	100	198
geneset000166859	K01681	aconitate hydratase	ko01230;ko00020;ko01120;ko01200;ko01130;ko01210;ko01110;ko01100;ko00630	Biosynthesis of amino acids;Citrate cycle (TCA cycle);Microbial metabolism in diverse environments;Carbon metabolism;Biosynthesis of antibiotics;2-Oxocarboxylic acid metabolism;Biosynthesis of secondary metabolites;Metabolic pathways;Glyoxylate and dicarboxylate metabolism	EC:4.2.1.3	rsp:RSP_1806	1.4e-152	78.11	99.71	545
geneset000166861	K05563	multicomponent K+:H+ antiporter subunit F	--	--	--	con:TQ29_18230	1.6e-20	61.8	100	104
geneset000166862	K05562	multicomponent K+:H+ antiporter subunit E	--	--	--	hat:RC74_07730	7.1e-37	69.3	100	159
geneset000166865	K08738	cytochrome c	ko01120;ko00920;ko02020;ko01100	Microbial metabolism in diverse environments;Sulfur metabolism;Two-component system;Metabolic pathways	--	aol:S58_59070	1.3e-43	64.75	93.92	181
geneset000166866	K11937	biofilm PGA synthesis protein PgaD	--	--	--	tap:GZ22_05310	2.3e-16	34.51	97.24	91
geneset000166869	K00574	cyclopropane-fatty-acyl-phospholipid synthase	--	--	EC:2.1.1.79	pspu:NA29_16425	9.4e-56	52.43	99.51	222
geneset000166876	K14652	3,4-dihydroxy 2-butanone 4-phosphate synthase / GTP cyclohydrolase II	ko01100;ko00740;ko01110	Metabolic pathways;Riboflavin metabolism;Biosynthesis of secondary metabolites	EC:4.1.99.12 3.5.4.25	rsq:Rsph17025_0420	5.4e-52	81.4	95.56	209
geneset000166878	K01494	dCTP deaminase	ko00240;ko01100	Pyrimidine metabolism;Metabolic pathways	EC:3.5.4.13	rsq:Rsph17025_1915	6.4e-100	84.29	100	369
geneset000166883	K00343	NADH-quinone oxidoreductase subunit N	ko00190;ko01100	Oxidative phosphorylation;Metabolic pathways	EC:1.6.5.3	lau:G293_00650	2.9e-11	33.97	83.87	74
geneset000166889	K03327	multidrug resistance protein, MATE family	--	--	--	rsh:Rsph17029_0879	1.8e-27	75.58	96.63	127
geneset000166890	K03408	purine-binding chemotaxis protein CheW	ko02030;ko02020	Bacterial chemotaxis;Two-component system	--	she:Shewmr4_1307	1.1e-83	100	100	315
geneset000166892	K02227	adenosylcobinamide-phosphate synthase	ko00860;ko01100	Porphyrin and chlorophyll metabolism;Metabolic pathways	EC:6.3.1.10	fco:FCOL_02465	4e-67	65.26	95.48	260
geneset000166893	K11068	hemolysin III	--	--	--	shn:Shewana3_1934	5.6e-118	97.36	100	429
geneset000166894	K02011	iron(III) transport system permease protein	ko02010	ABC transporters	--	hcs:FF32_04010	2.3e-46	62.18	100	191
geneset000166897	K03286	OmpA-OmpF porin, OOP family	--	--	--	amed:B224_0151	7e-181	94.1	100	639
geneset000166903	K02015	iron complex transport system permease protein	ko02010	ABC transporters	--	avr:B565_4022	1.5e-167	97.67	100	594
geneset000166911	K00548	5-methyltetrahydrofolate--homocysteine methyltransferase	ko00670;ko01230;ko00450;ko01100;ko01110;ko00270	One carbon pool by folate;Biosynthesis of amino acids;Selenocompound metabolism;Metabolic pathways;Biosynthesis of secondary metabolites;Cysteine and methionine metabolism	EC:2.1.1.13	boa:Bovatus_00072	2.7e-121	86.33	100	440
geneset000166912	K02837	peptide chain release factor 3	--	--	--	ppn:Palpr_0514	5.2e-90	87.29	100	336
geneset000166914	K01089	imidazoleglycerol-phosphate dehydratase / histidinol-phosphatase	ko00340;ko01110;ko01100;ko01230	Histidine metabolism;Biosynthesis of secondary metabolites;Metabolic pathways;Biosynthesis of amino acids	EC:4.2.1.19 3.1.3.15	avr:B565_1878	6.2e-215	98.4	100	752
geneset000166915	K02335	DNA polymerase I	ko03420;ko00240;ko03440;ko01100;ko03410;ko00230;ko03030	Nucleotide excision repair;Pyrimidine metabolism;Homologous recombination;Metabolic pathways;Base excision repair;Purine metabolism;DNA replication	EC:2.7.7.7	rsp:RSP_1028	8.8e-78	70.44	99.02	295
geneset000166917	K06980	tRNA-modifying protein YgfZ	--	--	--	magx:XM1_1899	1.5e-39	47.55	97.95	168
geneset000166918	K09001	anhydro-N-acetylmuramic acid kinase	--	--	EC:2.7.1.170	hdn:Hden_2361	2.2e-89	61.89	99.62	334
geneset000166922	K00281	glycine dehydrogenase	ko00260;ko01130;ko00630;ko01200;ko01100;ko01110	Glycine, serine and threonine metabolism;Biosynthesis of antibiotics;Glyoxylate and dicarboxylate metabolism;Carbon metabolism;Metabolic pathways;Biosynthesis of secondary metabolites	EC:1.4.4.2	dia:Dtpsy_1739	3.2e-81	84.62	98.26	307
geneset000166924	K07798	membrane fusion protein, Cu(I)/Ag(I) efflux system	ko02020	Two-component system	--	rga:RGR602_CH02313	2.3e-90	61.02	97.68	338
geneset000166925	K02014	iron complex outermembrane recepter protein	--	--	--	fhw:RN87_07635	2.6e-168	46.78	100	598
geneset000166929	K03655	ATP-dependent DNA helicase RecG	ko03440	Homologous recombination	EC:3.6.4.12	bfb:VU15_17770	0	88.85	100	1160
geneset000166930	K01006	pyruvate, orthophosphate dikinase	ko01200;ko00620;ko01100;ko01120	Carbon metabolism;Pyruvate metabolism;Metabolic pathways;Microbial metabolism in diverse environments	EC:2.7.9.1	aak:AA2016_4773	3.2e-82	79.58	100	310
geneset000166934	K01433	formyltetrahydrofolate deformylase	ko00630;ko00670	Glyoxylate and dicarboxylate metabolism;One carbon pool by folate	EC:3.5.1.10	pzu:PHZ_c2415	4.8e-51	60.98	89.62	206
geneset000166935	K01644	citrate lyase subunit beta / citryl-CoA lyase	ko02020	Two-component system	EC:4.1.3.34	bprc:D521_0595	6.2e-47	77.31	97.54	192
geneset000166936	K04084	thiol:disulfide interchange protein DsbD	--	--	EC:1.8.1.8	pko:PKOR_03725	6.1e-85	58.61	94.06	320
geneset000166937	K01665	para-aminobenzoate synthetase component I	ko00790	Folate biosynthesis	EC:2.6.1.85	avr:B565_2028	9.6e-226	83.99	99.35	788
geneset000166939	K01928	UDP-N-acetylmuramoyl-L-alanyl-D-glutamate--2,6-diaminopimelate ligase	ko00550;ko00300	Peptidoglycan biosynthesis;Lysine biosynthesis	EC:6.3.2.13	avr:B565_0340	1e-104	96.35	100	385
geneset000166940	K00950	2-amino-4-hydroxy-6-hydroxymethyldihydropteridine diphosphokinase	ko01100;ko00790	Metabolic pathways;Folate biosynthesis	EC:2.7.6.3	bth:BT_3216	5.8e-25	71.25	98.77	119
geneset000166941	K07393	putative glutathione S-transferase	--	--	--	rsk:RSKD131_3140	1e-78	71.86	100	298
geneset000166942	K02990	small subunit ribosomal protein S6	ko03010	Ribosome	--	mye:AB431_29075	2.5e-13	94.87	100	79
geneset000166944	K00020	3-hydroxyisobutyrate dehydrogenase	ko00280;ko01100	Valine, leucine and isoleucine degradation;Metabolic pathways	EC:1.1.1.31	rcp:RCAP_rcc01562	2.5e-84	88.95	100	317
geneset000166945	K01997	branched-chain amino acid transport system permease protein	ko02024;ko02010	Quorum sensing;ABC transporters	--	rpa:RPA3721	9.3e-40	55.84	100	169
geneset000166947	K03412	two-component system, chemotaxis family, response regulator CheB	ko02020;ko02030	Two-component system;Bacterial chemotaxis	EC:3.1.1.61	avr:B565_1120	1.1e-200	98.65	100	704
geneset000166952	K12658	4-hydroxyproline epimerase	ko00330	Arginine and proline metabolism	EC:5.1.1.8	smeg:C770_GR4pD1329	1.1e-178	90.09	100	631
geneset000166954	K05366	penicillin-binding protein 1A	ko00550;ko01100	Peptidoglycan biosynthesis;Metabolic pathways	EC:2.4.1.- 3.4.-.-	fro:AALO17_06620	6.3e-52	44.03	98.87	210
geneset000166956	K05367	penicillin-binding protein 1C	ko00550	Peptidoglycan biosynthesis	EC:2.4.1.-	rsk:RSKD131_2753	1.4e-88	70	98.81	332
geneset000166958	K00822	beta-alanine--pyruvate transaminase	ko01100;ko00410;ko00640;ko00280	Metabolic pathways;beta-Alanine metabolism;Propanoate metabolism;Valine, leucine and isoleucine degradation	EC:2.6.1.18	avr:B565_3829	6.4e-259	99.1	100	898
geneset000166960	K00331	NADH-quinone oxidoreductase subunit B	ko01100;ko00190	Metabolic pathways;Oxidative phosphorylation	EC:1.6.5.3	ptp:RCA23_c13530	4.4e-20	91.84	100	102
geneset000166961	K00332	NADH-quinone oxidoreductase subunit C	ko01100;ko00190	Metabolic pathways;Oxidative phosphorylation	EC:1.6.5.3	rga:RGR602_CH01464	3.5e-76	68.72	100	290
geneset000166965	K02227	adenosylcobinamide-phosphate synthase	ko00860;ko01100	Porphyrin and chlorophyll metabolism;Metabolic pathways	EC:6.3.1.10	pnu:Pnuc_0522	4.9e-96	96.17	100	356
geneset000166970	K09014	Fe-S cluster assembly protein SufB	--	--	--	rva:Rvan_2875	4.6e-100	91.88	100	369
geneset000166972	K02945	small subunit ribosomal protein S1	ko03010	Ribosome	--	sno:Snov_3868	3.5e-235	75.93	100	820
geneset000166974	K06957	tRNA(Met) cytidine acetyltransferase	--	--	EC:2.3.1.193	ahd:AI20_21910	2.1e-11	37.58	83.24	75
geneset000166977	K03221	type III secretion protein F	ko03070	Bacterial secretion system	--	asa:ASA_P5G054	2.2e-38	97.65	100	163
geneset000166980	K02026	multiple sugar transport system permease protein	--	--	--	brad:BF49_6937	7.4e-73	77.65	100	279
geneset000166982	K07336	PKHD-type hydroxylase	--	--	EC:1.14.11.-	ndo:DDD_3107	7e-16	36.65	80.1	90
geneset000166985	K12426	long chain fatty acid CoA FadD26	--	--	--	mcb:Mycch_2761	8.4e-99	90.62	100	365
geneset000166987	K03601	exodeoxyribonuclease VII large subunit	ko03430	Mismatch repair	EC:3.1.11.6	bsa:Bacsa_3320	3.6e-27	41.21	100	127
geneset000166989	K00951	GTP pyrophosphokinase	ko00230	Purine metabolism	EC:2.7.6.5	rsh:Rsph17029_0303	1.1e-122	91.02	100	445
geneset000166990	K00266	glutamate synthase (NADPH/NADH) small chain	ko00250;ko01100;ko01130;ko01120;ko01110;ko01230;ko00910	Alanine, aspartate and glutamate metabolism;Metabolic pathways;Biosynthesis of antibiotics;Microbial metabolism in diverse environments;Biosynthesis of secondary metabolites;Biosynthesis of amino acids;Nitrogen metabolism	EC:1.4.1.13 1.4.1.14	pdi:BDI_3682	1.8e-86	80.39	100	324
geneset000166991	K08311	putative (di)nucleoside polyphosphate hydrolase	ko03018	RNA degradation	EC:3.6.1.-	meta:Y590_10990	8e-55	66.01	95.57	219
geneset000166993	K02217	ferritin	--	--	EC:1.16.3.2	csh:Closa_0934	3e-39	49.09	95.38	167
geneset000166994	K03696	ATP-dependent Clp protease ATP-binding subunit ClpC	--	--	--	pbt:ING2E5B_1408	5.1e-20	51.04	97.92	102
geneset000166995	K11105	cell volume regulation protein A	--	--	--	pdi:BDI_3333	6.2e-84	76.24	99.51	316
geneset000166996	K07238	zinc transporter, ZIP family	--	--	--	amed:B224_1445	2.2e-109	95.47	100	401
geneset000167000	K00789	S-adenosylmethionine synthetase	ko00270;ko01100;ko01230;ko01110	Cysteine and methionine metabolism;Metabolic pathways;Biosynthesis of amino acids;Biosynthesis of secondary metabolites	EC:2.5.1.6	pnu:Pnuc_2003	1.9e-59	95.93	100	234
geneset000167004	K00954	pantetheine-phosphate adenylyltransferase	ko00770;ko01100	Pantothenate and CoA biosynthesis;Metabolic pathways	EC:2.7.7.3	sil:SPO2200	6.6e-52	82.4	100	209
geneset000167005	K00134	glyceraldehyde 3-phosphate dehydrogenase	ko01100;ko00010;ko01230;ko01200;ko01120;ko01110;ko00710;ko01130	Metabolic pathways;Glycolysis / Gluconeogenesis;Biosynthesis of amino acids;Carbon metabolism;Microbial metabolism in diverse environments;Biosynthesis of secondary metabolites;Carbon fixation in photosynthetic organisms;Biosynthesis of antibiotics	EC:1.2.1.12	sfd:USDA257_c52280	8.6e-48	84.55	100	195
geneset000167007	K02053	putative spermidine/putrescine transport system permease protein	ko02024	Quorum sensing	--	pde:Pden_2149	2.3e-59	65.02	96.43	234
geneset000167009	K01029	3-oxoacid CoA-transferase subunit B	ko00280;ko00072;ko00650	Valine, leucine and isoleucine degradation;Synthesis and degradation of ketone bodies;Butanoate metabolism	EC:2.8.3.5	rsk:RSKD131_0223	2.2e-103	90.87	96.74	380
geneset000167010	K06953	uncharacterized protein	--	--	--	nha:Nham_0241	6.6e-17	52.81	96.74	92
geneset000167012	K03496	chromosome partitioning protein	--	--	--	fne:FSDG_01165	5e-37	37.55	97.44	160
geneset000167014	K10563	formamidopyrimidine-DNA glycosylase	ko03410	Base excision repair	EC:3.2.2.23 4.2.99.18	tbn:TBH_C2317	8.4e-50	57.4	98.83	202
geneset000167015	K01142	exodeoxyribonuclease III	ko03410	Base excision repair	EC:3.1.11.2	doi:FH5T_18795	3.4e-64	69.94	98.79	250
geneset000167016	K03566	LysR family transcriptional regulator, glycine cleavage system transcriptional activator	--	--	--	ahi:VU14_01640	5e-146	86.78	98.01	523
geneset000167018	K01079	phosphoserine phosphatase	ko00680;ko01200;ko01100;ko01230;ko01130;ko00260;ko01120	Methane metabolism;Carbon metabolism;Metabolic pathways;Biosynthesis of amino acids;Biosynthesis of antibiotics;Glycine, serine and threonine metabolism;Microbial metabolism in diverse environments	EC:3.1.3.3	chel:AL346_01655	2.8e-88	75.22	97.84	330
geneset000167020	K06158	ATP-binding cassette, subfamily F, member 3	--	--	--	bfb:VU15_16650	1.6e-116	81.2	99.63	424
geneset000167023	K03615	electron transport complex protein RnfC	--	--	--	doi:FH5T_16600	5.1e-68	78.31	100	263
geneset000167024	K02015	iron complex transport system permease protein	ko02010	ABC transporters	--	avr:B565_0837	2.1e-108	86.17	100	398
geneset000167025	K01776	glutamate racemase	ko00471;ko01100	D-Glutamine and D-glutamate metabolism;Metabolic pathways	EC:5.1.1.3	tal:Thal_1332	4.1e-12	45.95	96.1	76
geneset000167026	K01262	Xaa-Pro aminopeptidase	--	--	EC:3.4.11.9	ppn:Palpr_1337	2.8e-91	68.72	100	340
geneset000167032	K02011	iron(III) transport system permease protein	ko02010	ABC transporters	--	sno:Snov_4304	6.8e-109	81.71	100	399
geneset000167034	K02956	small subunit ribosomal protein S15	ko03010	Ribosome	--	rsu:NHU_03634	7.8e-34	83.15	95.7	148
geneset000167035	K01923	phosphoribosylaminoimidazole-succinocarboxamide synthase	ko01100;ko01110;ko01130;ko00230	Metabolic pathways;Biosynthesis of secondary metabolites;Biosynthesis of antibiotics;Purine metabolism	EC:6.3.2.6	bth:BT_4217	4.7e-163	88.85	100	579
geneset000167037	K01768	adenylate cyclase	ko00230	Purine metabolism	EC:4.6.1.1	bbt:BBta_7152	9.4e-49	61.49	91.91	199
geneset000167038	K00762	orotate phosphoribosyltransferase	ko00240;ko01100	Pyrimidine metabolism;Metabolic pathways	EC:2.4.2.10	ypa:YPA_3497	1.5e-48	77.24	99.19	198
geneset000167042	K07075	uncharacterized protein	--	--	--	ipo:Ilyop_2811	9e-26	64.84	85.05	122
geneset000167044	K07056	16S rRNA (cytidine1402-2'-O)-methyltransferase	--	--	EC:2.1.1.198	con:TQ29_02610	6.6e-54	58.38	98.5	216
geneset000167046	K00265	glutamate synthase (NADPH/NADH) large chain	ko00910;ko01120;ko01130;ko01110;ko01230;ko00250;ko01100	Nitrogen metabolism;Microbial metabolism in diverse environments;Biosynthesis of antibiotics;Biosynthesis of secondary metabolites;Biosynthesis of amino acids;Alanine, aspartate and glutamate metabolism;Metabolic pathways	EC:1.4.1.13 1.4.1.14	rsh:Rsph17029_2807	1.7e-83	84.49	99.47	314
geneset000167054	K03593	ATP-binding protein involved in chromosome partitioning	--	--	--	lap:ACP90_16290	1.2e-06	37.18	100	58
geneset000167059	K16087	hemoglobin/transferrin/lactoferrin receptor protein	--	--	--	son:SO_0719	0	97.19	100	1483
geneset000167062	K01919	glutamate--cysteine ligase	ko00480;ko01100;ko00270	Glutathione metabolism;Metabolic pathways;Cysteine and methionine metabolism	EC:6.3.2.2	rva:Rvan_1731	6.5e-118	76.72	100	429
geneset000167066	K12573	ribonuclease R	ko03018	RNA degradation	EC:3.1.-.-	bth:BT_3077	4.9e-89	78.22	99.02	333
geneset000167070	K01698	porphobilinogen synthase	ko00860;ko01100;ko01110	Porphyrin and chlorophyll metabolism;Metabolic pathways;Biosynthesis of secondary metabolites	EC:4.2.1.24	rsk:RSKD131_1112	5e-99	94.36	100	366
geneset000167072	K03592	PmbA protein	--	--	--	txi:TH3_03115	5.2e-79	60.43	99.57	300
geneset000167077	K16872	beta-ketodecanoyl-[acyl-carrier-protein] synthase [EC:2.3.1.207]	--	--	--	cps:CPS_1068	3.8e-65	59.71	99.51	253
geneset000167079	K01989	putative ABC transport system substrate-binding protein	--	--	--	rhz:RHPLAN_57820	3.6e-29	46.43	98.81	134
geneset000167085	K00215	4-hydroxy-tetrahydrodipicolinate reductase	ko01230;ko00261;ko01110;ko01130;ko01100;ko01120;ko00300	Biosynthesis of amino acids;Monobactam biosynthesis;Biosynthesis of secondary metabolites;Biosynthesis of antibiotics;Metabolic pathways;Microbial metabolism in diverse environments;Lysine biosynthesis	EC:1.17.1.8	rce:RC1_3162	4.5e-24	61.86	100	116
geneset000167088	K07027	glycosyltransferase 2 family protein	--	--	--	cmr:Cycma_2933	1.2e-51	43.32	92.83	209
geneset000167089	K13890	glutathione transport system permease protein	ko02010	ABC transporters	--	btrm:SAMEA390648702760	1.5e-63	68.85	97.85	248
geneset000167093	K17324	glycerol transport system ATP-binding protein	ko02010	ABC transporters	--	rsp:RSP_2669	1.1e-70	79.76	100	271
geneset000167094	K03308	neurotransmitter:Na+ symporter, NSS family	--	--	--	tfo:BFO_0787	1.3e-70	53.36	98.83	272
geneset000167095	K00822	beta-alanine--pyruvate transaminase	ko00410;ko00640;ko00280;ko01100	beta-Alanine metabolism;Propanoate metabolism;Valine, leucine and isoleucine degradation;Metabolic pathways	EC:2.6.1.18	rcp:RCAP_rcc02598	2.9e-67	89.66	100	260
geneset000167100	K03185	2-octaprenyl-6-methoxyphenol hydroxylase	ko01110;ko01100;ko00130	Biosynthesis of secondary metabolites;Metabolic pathways;Ubiquinone and other terpenoid-quinone biosynthesis	EC:1.14.13.-	rpe:RPE_0407	3e-56	51.91	93.98	224
geneset000167105	K04487	cysteine desulfurase	ko04122;ko00730;ko01100	Sulfur relay system;Thiamine metabolism;Metabolic pathways	EC:2.8.1.7	malg:MALG_01467	6.1e-31	76.92	100	139
geneset000167106	K09014	Fe-S cluster assembly protein SufB	--	--	--	con:TQ29_09195	1.5e-15	85.11	94	87
geneset000167107	K02011	iron(III) transport system permease protein	ko02010	ABC transporters	--	rsh:Rsph17029_1797	4.7e-101	69.37	98.27	373
geneset000167109	K01845	glutamate-1-semialdehyde 2,1-aminomutase	ko00860;ko01110;ko01100	Porphyrin and chlorophyll metabolism;Biosynthesis of secondary metabolites;Metabolic pathways	EC:5.4.3.8	sur:STAUR_8101	4.3e-57	50.44	100	227
geneset000167111	K00179	indolepyruvate ferredoxin oxidoreductase, alpha subunit	--	--	EC:1.2.7.8	lap:ACP90_18820	4.3e-40	93.62	100	169
geneset000167117	K01712	urocanate hydratase	ko00340;ko01100	Histidine metabolism;Metabolic pathways	EC:4.2.1.49	saz:Sama_1632	2.5e-133	88.97	100	480
geneset000167119	K01712	urocanate hydratase	ko01100;ko00340	Metabolic pathways;Histidine metabolism	EC:4.2.1.49	chel:AL346_20090	1.6e-35	87.18	100	154
geneset000167124	K03070	preprotein translocase subunit SecA	ko02024;ko03070;ko03060	Quorum sensing;Bacterial secretion system;Protein export	--	otm:OSB_31600	1.1e-50	62.98	100	205
geneset000167125	K02874	large subunit ribosomal protein L14	ko03010	Ribosome	--	fsi:Flexsi_0474	6.5e-09	35.09	96.61	66
geneset000167128	K01756	adenylosuccinate lyase	ko01110;ko00250;ko01130;ko01100;ko00230	Biosynthesis of secondary metabolites;Alanine, aspartate and glutamate metabolism;Biosynthesis of antibiotics;Metabolic pathways;Purine metabolism	EC:4.3.2.2	pla:Plav_2597	6e-26	81.43	98.59	122
geneset000167134	K00525	ribonucleoside-diphosphate reductase alpha chain	ko00230;ko01100;ko00240	Purine metabolism;Metabolic pathways;Pyrimidine metabolism	EC:1.17.4.1	rsq:Rsph17025_0933	6.7e-71	79.77	100	272
geneset000167142	K02337	DNA polymerase III subunit alpha	ko03440;ko01100;ko00240;ko03030;ko00230;ko03430	Homologous recombination;Metabolic pathways;Pyrimidine metabolism;DNA replication;Purine metabolism;Mismatch repair	EC:2.7.7.7	con:TQ29_02750	7.1e-19	58.43	96.74	99
geneset000167144	K01077	alkaline phosphatase	ko01120;ko00790;ko02020;ko01100	Microbial metabolism in diverse environments;Folate biosynthesis;Two-component system;Metabolic pathways	EC:3.1.3.1	prr:AT705_21960	5.9e-83	66.23	100	313
geneset000167146	K01716	3-hydroxyacyl-[acyl-carrier protein] dehydratase / trans-2-decenoyl-[acyl-carrier protein] isomerase [EC:4.2.1.59 5.3.3.14]	ko01100;ko01212;ko00061	Metabolic pathways;Fatty acid metabolism;Fatty acid biosynthesis	--	bop:AXW83_24675	8.2e-85	85.45	95.38	318
geneset000167147	K09826	Fur family transcriptional regulator, iron response regulator	--	--	--	oca:OCAR_4496	3.6e-14	72.92	58.54	83
geneset000167148	K00215	4-hydroxy-tetrahydrodipicolinate reductase	ko01230;ko00261;ko01110;ko01130;ko01100;ko01120;ko00300	Biosynthesis of amino acids;Monobactam biosynthesis;Biosynthesis of secondary metabolites;Biosynthesis of antibiotics;Metabolic pathways;Microbial metabolism in diverse environments;Lysine biosynthesis	EC:1.17.1.8	rce:RC1_3162	4.9e-75	60.98	100	287
geneset000167149	K08312	ADP-ribose diphosphatase	ko00230	Purine metabolism	EC:3.6.1.-	amed:B224_0296	1.1e-74	73.51	98.4	285
geneset000167150	K03570	rod shape-determining protein MreC	--	--	--	bhl:Bache_1147	1.8e-35	67.52	99.15	154
geneset000167152	K00764	amidophosphoribosyltransferase	ko01100;ko01110;ko01130;ko00230;ko00250	Metabolic pathways;Biosynthesis of secondary metabolites;Biosynthesis of antibiotics;Purine metabolism;Alanine, aspartate and glutamate metabolism	EC:2.4.2.14	bth:BT_4582	1.8e-199	89.63	93.52	701
geneset000167153	K06907	uncharacterized protein	--	--	--	ccx:COCOR_03263	2.4e-17	31.79	98.81	94
geneset000167157	K00121	S-(hydroxymethyl)glutathione dehydrogenase / alcohol dehydrogenase	ko00071;ko01220;ko00680;ko01120;ko01200;ko01100;ko01110;ko00010;ko00625;ko00626;ko00350;ko01130	Fatty acid degradation;Degradation of aromatic compounds;Methane metabolism;Microbial metabolism in diverse environments;Carbon metabolism;Metabolic pathways;Biosynthesis of secondary metabolites;Glycolysis / Gluconeogenesis;Chloroalkane and chloroalkene degradation;Naphthalene degradation;Tyrosine metabolism;Biosynthesis of antibiotics	EC:1.1.1.284 1.1.1.1	sti:Sthe_2859	1.1e-44	54.44	98.25	185
geneset000167158	K03320	ammonium transporter, Amt family	--	--	--	bop:AXW83_19240	4e-56	54.36	96.92	223
geneset000167159	K03496	chromosome partitioning protein	--	--	--	hde:HDEF_1038	4.5e-18	57.95	96.7	96
geneset000167161	K03782	catalase-peroxidase	ko00380;ko01110;ko00360;ko01100	Tryptophan metabolism;Biosynthesis of secondary metabolites;Phenylalanine metabolism;Metabolic pathways	EC:1.11.1.21	pkc:PKB_0648	0	77.55	100	1161
geneset000167163	K03734	FAD:protein FMN transferase	--	--	EC:2.7.1.180	amu:Amuc_1186	5.3e-40	37.45	95.29	170
geneset000167171	K03296	hydrophobic/amphiphilic exporter-1 (mainly G- bacteria), HAE1 family	--	--	--	bth:BT_0299	1.8e-61	62.37	100	241
geneset000167173	K09973	uncharacterized protein	--	--	--	rsq:Rsph17025_2191	1.5e-06	58.14	93.48	57
geneset000167174	K07088	uncharacterized protein	--	--	--	seds:AAY24_15460	7.2e-34	45.74	99.47	149
geneset000167176	K02066	phospholipid/cholesterol/gamma-HCH transport system permease protein	ko02010	ABC transporters	--	vvu:VV1_0011	3.9e-55	67.47	98.22	220
geneset000167177	K03694	ATP-dependent Clp protease ATP-binding subunit ClpA	--	--	--	apf:APA03_02810	1.7e-66	74.4	96	258
geneset000167186	K07171	mRNA interferase MazF	--	--	EC:3.1.-.-	swi:Swit_3386	3.6e-25	67.07	95.35	119
geneset000167187	K07278	translocation and assembly module TamA	--	--	--	amed:B224_3623	0	98.06	100	1134
geneset000167189	K17222	sulfur-oxidizing protein SoxA	ko01100;ko00920;ko01120	Metabolic pathways;Sulfur metabolism;Microbial metabolism in diverse environments	--	xau:Xaut_1522	8.8e-35	64.1	100	152
geneset000167194	K02025	multiple sugar transport system permease protein	--	--	--	aol:S58_38590	2.1e-93	78.5	94.69	347
geneset000167198	K12340	outer membrane protein	ko03070;ko02020	Bacterial secretion system;Two-component system	--	aha:AHA_3766	5.6e-232	94.68	93.18	809
geneset000167205	K00930	acetylglutamate kinase	ko01230;ko01130;ko01210;ko00220;ko01110;ko01100	Biosynthesis of amino acids;Biosynthesis of antibiotics;2-Oxocarboxylic acid metabolism;Arginine biosynthesis;Biosynthesis of secondary metabolites;Metabolic pathways	EC:2.7.2.8	rcp:RCAP_rcc00341	2.2e-109	88.16	100	401
geneset000167206	K00375	GntR family transcriptional regulator / MocR family aminotransferase	--	--	--	oah:DR92_2994	4.7e-34	50.31	96.91	150
geneset000167207	K02011	iron(III) transport system permease protein	ko02010	ABC transporters	--	mmw:Mmwyl1_1607	8e-252	74.66	97.39	875
geneset000167208	K13053	cell division inhibitor SulA	--	--	--	amed:B224_2050	2.6e-85	96.23	100	320
geneset000167211	K03043	DNA-directed RNA polymerase subunit beta	ko00240;ko03020;ko01100;ko00230	Pyrimidine metabolism;RNA polymerase;Metabolic pathways;Purine metabolism	EC:2.7.7.6	pphr:APZ00_21695	2e-58	96.61	98.33	230
geneset000167212	K03046	DNA-directed RNA polymerase subunit beta'	ko01100;ko00240;ko03020;ko00230	Metabolic pathways;Pyrimidine metabolism;RNA polymerase;Purine metabolism	EC:2.7.7.6	rce:RC1_0702	1.4e-47	84.31	97.14	194
geneset000167213	K01915	glutamine synthetase	ko01230;ko01100;ko01120;ko00630;ko00250;ko00220;ko02020	Biosynthesis of amino acids;Metabolic pathways;Microbial metabolism in diverse environments;Glyoxylate and dicarboxylate metabolism;Alanine, aspartate and glutamate metabolism;Arginine biosynthesis;Two-component system	EC:6.3.1.2	bprm:CL3_26270	1.6e-21	40.37	94.67	108
geneset000167215	K01754	threonine dehydratase	ko01230;ko01100;ko00290;ko01130;ko01200;ko01110;ko00260	Biosynthesis of amino acids;Metabolic pathways;Valine, leucine and isoleucine biosynthesis;Biosynthesis of antibiotics;Carbon metabolism;Biosynthesis of secondary metabolites;Glycine, serine and threonine metabolism	EC:4.3.1.19	rsh:Rsph17029_2872	1.3e-71	81.1	99.39	275
geneset000167217	K00324	NAD(P) transhydrogenase subunit alpha	ko01100;ko00760	Metabolic pathways;Nicotinate and nicotinamide metabolism	EC:1.6.1.2	avi:Avi_3900	2.8e-70	93.75	100	270
geneset000167219	K02150	V-type H+-transporting ATPase subunit E	ko04145;ko00190;ko01100	Phagosome;Oxidative phosphorylation;Metabolic pathways	--	dfa:DFA_03992	2e-17	47.12	96.3	94
geneset000167220	K02469	DNA gyrase subunit A	--	--	EC:5.99.1.3	magx:XM1_3252	1.6e-80	68.56	100	305
geneset000167222	K09013	Fe-S cluster assembly ATP-binding protein	--	--	--	pdi:BDI_3537	1.2e-89	86.01	100	335
geneset000167228	K02837	peptide chain release factor 3	--	--	--	ahd:AI20_15610	1.1e-70	97.86	81.87	271
geneset000167230	K02674	type IV pilus assembly protein PilY1	--	--	--	avr:B565_3465	5.6e-81	88.2	100	306
geneset000167234	K01118	FMN-dependent NADH-azoreductase	--	--	EC:1.7.-.-	avr:B565_1812	2.8e-97	95.9	100	360
geneset000167237	K00077	2-dehydropantoate 2-reductase	--	--	EC:1.1.1.169	pko:PKOR_17925	3.4e-34	37.69	100	151
geneset000167238	K04761	LysR family transcriptional regulator, hydrogen peroxide-inducible genes activator	--	--	--	afd:Alfi_2467	2.6e-38	62.5	100	164
geneset000167253	K02005	HlyD family secretion protein	--	--	--	nhl:Nhal_2258	3.8e-44	49.29	100	184
geneset000167255	K04127	isopenicillin-N epimerase	ko01100;ko01130;ko00311	Metabolic pathways;Biosynthesis of antibiotics;Penicillin and cephalosporin biosynthesis	EC:5.1.1.17	deq:XM25_21970	1.4e-99	61.59	100	368
geneset000167258	K01873	valyl-tRNA synthetase	ko00970	Aminoacyl-tRNA biosynthesis	EC:6.1.1.9	bvu:BVU_2574	0	82.73	98.99	1515
geneset000167260	K00990	[protein-PII] uridylyltransferase [EC:2.7.7.59]	ko02020	Two-component system	--	con:TQ29_02600	2.3e-102	67.79	100	377
geneset000167263	K02227	adenosylcobinamide-phosphate synthase	ko01100;ko00860	Metabolic pathways;Porphyrin and chlorophyll metabolism	EC:6.3.1.10	avr:B565_1464	3.2e-161	94.1	100	573
geneset000167264	K00697	trehalose 6-phosphate synthase	ko00500;ko01100	Starch and sucrose metabolism;Metabolic pathways	EC:2.4.1.15	bvr:BVIR_2613	6.4e-158	73	99.12	562
geneset000167266	K00631	glycerol-3-phosphate O-acyltransferase	ko00564;ko00561;ko01110;ko01100	Glycerophospholipid metabolism;Glycerolipid metabolism;Biosynthesis of secondary metabolites;Metabolic pathways	EC:2.3.1.15	aha:AHA_0182	1e-84	95.83	100	318
geneset000167271	K01961	acetyl-CoA carboxylase, biotin carboxylase subunit	ko00620;ko01120;ko00061;ko01212;ko00640;ko01200;ko01100;ko01130;ko01110	Pyruvate metabolism;Microbial metabolism in diverse environments;Fatty acid biosynthesis;Fatty acid metabolism;Propanoate metabolism;Carbon metabolism;Metabolic pathways;Biosynthesis of antibiotics;Biosynthesis of secondary metabolites	EC:6.4.1.2 6.3.4.14	boa:Bovatus_01938	4.6e-70	69.61	99.45	270
geneset000167273	K01153	type I restriction enzyme, R subunit	--	--	EC:3.1.21.3	mfp:MBIO_0721	1.4e-56	47.81	100	225
geneset000167275	K00857	thymidine kinase	ko00240;ko01100	Pyrimidine metabolism;Metabolic pathways	EC:2.7.1.21	cpy:Cphy_2858	6.8e-11	52.31	95.59	72
geneset000167276	K02030	polar amino acid transport system substrate-binding protein	--	--	--	son:SO_1260	8.3e-123	91.53	100	445
geneset000167277	K01159	crossover junction endodeoxyribonuclease RuvC	ko03440	Homologous recombination	EC:3.1.22.4	vce:Vch1786_I1339	5.5e-84	94.8	96.11	316
geneset000167279	K02355	elongation factor G	--	--	--	rga:RGR602_CH03871	3.3e-76	61.41	100	290
geneset000167282	K02400	flagellar biosynthesis protein FlhA	ko02040	Flagellar assembly	--	ahd:AI20_12240	0	94.42	99.86	1247
geneset000167283	K02401	flagellar biosynthetic protein FlhB	ko02040	Flagellar assembly	--	ahd:AI20_12245	4.5e-189	90.43	100	666
geneset000167288	K02864	large subunit ribosomal protein L10	ko03010	Ribosome	--	rsh:Rsph17029_0337	2.2e-66	86.55	100	257
geneset000167289	K08303	putative protease	--	--	EC:3.4.-.-	oto:ADJ79_04300	9.1e-71	79.65	96.09	272
geneset000167293	K02117	V/A-type H+/Na+-transporting ATPase subunit A	ko00190;ko01100	Oxidative phosphorylation;Metabolic pathways	EC:3.6.3.14 3.6.3.15	abra:BN85305800	1.7e-95	78.22	100	354
geneset000167294	K03182	4-hydroxy-3-polyprenylbenzoate decarboxylase	ko01100;ko01110;ko00130	Metabolic pathways;Biosynthesis of secondary metabolites;Ubiquinone and other terpenoid-quinone biosynthesis	EC:4.1.1.98	sno:Snov_1273	7.6e-117	72.46	100	426
geneset000167297	K03284	magnesium transporter	--	--	--	txi:TH3_15735	4.2e-15	79.17	100	85
geneset000167298	K06199	CrcB protein	--	--	--	mcg:GL4_2279	6.7e-28	57.26	97.64	129
geneset000167299	K06179	23S rRNA pseudouridine955/2504/2580 synthase	--	--	EC:5.4.99.24	mcg:GL4_2278	1.3e-51	63.37	91.98	208
geneset000167301	K10439	ribose transport system substrate-binding protein	ko02030;ko02010	Bacterial chemotaxis;ABC transporters	--	avi:Avi_5133	6.7e-16	69.23	100	88
geneset000167302	K10545	D-xylose transport system ATP-binding protein	ko02010	ABC transporters	EC:3.6.3.17	malg:MALG_00246	3.2e-45	81.25	98.25	186
geneset000167304	K01190	beta-galactosidase	ko00511;ko00600;ko00052;ko01100	Other glycan degradation;Sphingolipid metabolism;Galactose metabolism;Metabolic pathways	EC:3.2.1.23	bdh:GV66_01690	4.6e-21	54.65	90.53	106
geneset000167307	K11072	spermidine/putrescine transport system ATP-binding protein	ko02010	ABC transporters	EC:3.6.3.31	aak:AA2016_2121	3.5e-53	56.36	100	214
geneset000167309	K07080	uncharacterized protein	--	--	--	brc:BCCGELA001_28525	4.8e-28	54.62	94.12	129
geneset000167310	K03043	DNA-directed RNA polymerase subunit beta	ko00240;ko01100;ko03020;ko00230	Pyrimidine metabolism;Metabolic pathways;RNA polymerase;Purine metabolism	EC:2.7.7.6	rsh:Rsph17029_0339	5.6e-98	89.85	99.49	362
geneset000167312	K02314	replicative DNA helicase	ko03030	DNA replication	EC:3.6.4.12	ctyk:CTK_C30360	1e-38	44.72	99.5	166
geneset000167313	K01745	histidine ammonia-lyase	ko01100;ko00340	Metabolic pathways;Histidine metabolism	EC:4.3.1.3	rsh:Rsph17029_1579	1.2e-148	84.8	100	531
geneset000167314	K03601	exodeoxyribonuclease VII large subunit	ko03430	Mismatch repair	EC:3.1.11.6	rsq:Rsph17025_0634	7.6e-122	83.91	97.39	442
geneset000167315	K03575	A/G-specific adenine glycosylase	ko03410	Base excision repair	EC:3.2.2.-	son:SO_3368	6.8e-109	99.47	100	399
geneset000167317	K03106	signal recognition particle subunit SRP54	ko03070;ko02024;ko03060	Bacterial secretion system;Quorum sensing;Protein export	EC:3.6.5.4	ali:AZOLI_0370	3e-135	65.92	99.49	487
geneset000167319	K12961	DnaA initiator-associating protein	--	--	--	avr:B565_0331	2.8e-105	100	100	387
geneset000167320	K01870	isoleucyl-tRNA synthetase	ko00970	Aminoacyl-tRNA biosynthesis	EC:6.1.1.5	bcel:BcellWH2_05471	6.2e-113	94.42	100	412
geneset000167321	K03070	preprotein translocase subunit SecA	ko02024;ko03060;ko03070	Quorum sensing;Protein export;Bacterial secretion system	--	pde:Pden_2599	2.9e-255	86.44	97.88	886
geneset000167322	K14742	tRNA threonylcarbamoyladenosine biosynthesis protein TsaB	--	--	--	bfg:BF638R_3520	3.7e-80	82.02	98.89	303
geneset000167326	K00209	enoyl-[acyl-carrier protein] reductase / trans-2-enoyl-CoA reductase (NAD+) [EC:1.3.1.9 1.3.1.44]	ko01100;ko01200;ko01212;ko00650;ko00061	Metabolic pathways;Carbon metabolism;Fatty acid metabolism;Butanoate metabolism;Fatty acid biosynthesis	--	tau:Tola_2687	1.1e-188	81.91	99.75	665
geneset000167330	K09923	uncharacterized protein	--	--	--	asr:WL1483_2689	1.1e-39	69.44	75	168
geneset000167336	K03546	exonuclease SbcC	--	--	--	ahi:VU14_06440	5e-15	79.17	97.96	86
geneset000167338	K06207	GTP-binding protein	--	--	--	sil:SPO2031	9.5e-95	92.06	100	352
geneset000167339	K01807	ribose 5-phosphate isomerase A	ko01100;ko01120;ko01200;ko01130;ko01230;ko00030;ko01110	Metabolic pathways;Microbial metabolism in diverse environments;Carbon metabolism;Biosynthesis of antibiotics;Biosynthesis of amino acids;Pentose phosphate pathway;Biosynthesis of secondary metabolites	EC:5.3.1.6	amed:B224_3018	1.3e-116	99.54	100	424
geneset000167342	K05366	penicillin-binding protein 1A	ko01100;ko00550	Metabolic pathways;Peptidoglycan biosynthesis	EC:2.4.1.- 3.4.-.-	rsp:RSP_2978	4e-67	77.11	82.18	260
geneset000167343	K02355	elongation factor G	--	--	--	rbc:BN938_1542	6.6e-78	69.46	100	296
geneset000167344	K02343	DNA polymerase III subunit gamma/tau	ko03430;ko00230;ko00240;ko03440;ko03030;ko01100	Mismatch repair;Purine metabolism;Pyrimidine metabolism;Homologous recombination;DNA replication;Metabolic pathways	EC:2.7.7.7	rlb:RLEG3_33145	2.7e-39	37.8	98.47	168
geneset000167349	K07058	membrane protein	--	--	--	avr:B565_0153	9.8e-155	99.31	97.64	552
geneset000167350	K00286	pyrroline-5-carboxylate reductase	ko00330;ko01110;ko01100;ko01230;ko01130	Arginine and proline metabolism;Biosynthesis of secondary metabolites;Metabolic pathways;Biosynthesis of amino acids;Biosynthesis of antibiotics	EC:1.5.1.2	abs:AZOBR_100037	1.2e-61	63.59	97.63	242
geneset000167351	K00208	enoyl-[acyl-carrier protein] reductase I [EC:1.3.1.9 1.3.1.10]	ko01212;ko01100;ko00780;ko00061	Fatty acid metabolism;Metabolic pathways;Biotin metabolism;Fatty acid biosynthesis	--	maqu:Maq22A_c04315	7e-81	85.8	100	305
geneset000167352	K03782	catalase-peroxidase	ko01110;ko00380;ko01100;ko00360	Biosynthesis of secondary metabolites;Tryptophan metabolism;Metabolic pathways;Phenylalanine metabolism	EC:1.11.1.21	shn:Shewana3_0306	6.9e-82	98.59	100	308
geneset000167353	K02031;K02032	peptide/nickel transport system ATP-binding protein;peptide/nickel transport system ATP-binding protein	ko02024	Quorum sensing	--	vch:VCA1101	2.4e-214	78.81	99.79	750
geneset000167354	K02406	flagellin	ko02040;ko02020	Flagellar assembly;Two-component system	--	vcs:MS6_1936	1.3e-181	91.25	90.84	641
geneset000167356	K03406	methyl-accepting chemotaxis protein	ko02030;ko02020	Bacterial chemotaxis;Two-component system	--	avr:B565_1468	3.1e-146	90.91	100	523
geneset000167357	K05770	benzodiazapine receptor	--	--	--	jan:Jann_0035	4.3e-35	48.98	89.63	153
geneset000167360	K01686	mannonate dehydratase	ko00040;ko01100	Pentose and glucuronate interconversions;Metabolic pathways	EC:4.2.1.8	cpe:CPE0151	1.7e-135	75.52	100	488
geneset000167361	K03521	electron transfer flavoprotein beta subunit	--	--	--	pphr:APZ00_06740	3.8e-80	85.33	100	303
geneset000167362	K00147	glutamate-5-semialdehyde dehydrogenase	ko01110;ko00332;ko01100;ko01230;ko00330;ko01130	Biosynthesis of secondary metabolites;Carbapenem biosynthesis;Metabolic pathways;Biosynthesis of amino acids;Arginine and proline metabolism;Biosynthesis of antibiotics	EC:1.2.1.41	rva:Rvan_0236	1.9e-105	66.22	100	388
geneset000167363	K03597	sigma-E factor negative regulatory protein RseA	--	--	--	avr:B565_0777	2.8e-38	51.53	97.34	164
geneset000167365	K05973	poly(3-hydroxybutyrate) depolymerase	ko00650	Butanoate metabolism	EC:3.1.1.75	rga:RGR602_CH00015	2e-72	61.93	100	278
geneset000167367	K02051	NitT/TauT family transport system substrate-binding protein	--	--	--	mrd:Mrad2831_4569	1.6e-77	64.47	100	295
geneset000167370	K06181	23S rRNA pseudouridine2457 synthase	--	--	EC:5.4.99.20	rce:RC1_3230	1.4e-59	72.44	98.11	235
geneset000167376	K18800	2-octaprenylphenol hydroxylase	ko01110;ko01100;ko00130	Biosynthesis of secondary metabolites;Metabolic pathways;Ubiquinone and other terpenoid-quinone biosynthesis	EC:1.14.13.-	tau:Tola_0930	3.6e-66	48.06	100	257
geneset000167377	K02600	N utilization substance protein A	--	--	--	mes:Meso_3928	5e-89	76.85	99.02	333
geneset000167381	K01915	glutamine synthetase	ko00250;ko00630;ko01100;ko00220;ko00910;ko01230;ko02020;ko01120	Alanine, aspartate and glutamate metabolism;Glyoxylate and dicarboxylate metabolism;Metabolic pathways;Arginine biosynthesis;Nitrogen metabolism;Biosynthesis of amino acids;Two-component system;Microbial metabolism in diverse environments	EC:6.3.1.2	rsq:Rsph17025_0864	1.2e-92	85.94	98.97	345
geneset000167382	K11071	spermidine/putrescine transport system permease protein	ko02010	ABC transporters	--	bfb:VU15_12220	2.5e-119	91.57	99.6	434
geneset000167383	K18893	ATP-binding cassette, subfamily B, multidrug efflux pump	ko02010	ABC transporters	--	son:SO_3128	0	98.36	100	1145
geneset000167387	K00566	tRNA-uridine 2-sulfurtransferase	ko04122	Sulfur relay system	EC:2.8.1.13	rsp:RSP_2619	4.3e-86	88.37	100	323
geneset000167388	K03406	methyl-accepting chemotaxis protein	ko02020;ko02030	Two-component system;Bacterial chemotaxis	--	son:SO_1385	1.5e-153	97.14	100	548
geneset000167391	K21307	sulfite dehydrogenase (quinone) subunit SoeA	--	--	EC:1.8.5.6	apb:SAR116_2105	1.9e-70	71.86	97.66	271
geneset000167392	K11254	histone H4	--	--	--	gla:GL50803_135003	2e-12	83.33	97.96	76
geneset000167395	K02001	glycine betaine/proline transport system permease protein	ko02010	ABC transporters	--	rsh:Rsph17029_0852	5e-46	88.79	100	189
geneset000167396	K01462	peptide deformylase	--	--	EC:3.5.1.88	rsp:RSP_0874	3e-68	75.46	97.6	263
geneset000167397	K01462	peptide deformylase	--	--	EC:3.5.1.88	pde:Pden_0647	1.9e-70	75.15	97.67	271
geneset000167400	K03088	RNA polymerase sigma-70 factor, ECF subfamily	--	--	--	bth:BT_0326	1.3e-37	78.85	100	161
geneset000167407	K01733	threonine synthase	ko01110;ko01120;ko00260;ko01230;ko01100;ko00750	Biosynthesis of secondary metabolites;Microbial metabolism in diverse environments;Glycine, serine and threonine metabolism;Biosynthesis of amino acids;Metabolic pathways;Vitamin B6 metabolism	EC:4.2.3.1	chel:AL346_13115	9.4e-64	63.94	100	249
geneset000167409	K00681	gamma-glutamyltranspeptidase / glutathione hydrolase	ko01100;ko00460;ko00480;ko00430	Metabolic pathways;Cyanoamino acid metabolism;Glutathione metabolism;Taurine and hypotaurine metabolism	EC:2.3.2.2 3.4.19.13	rsu:NHU_00239	3.2e-56	69.74	99.35	223
geneset000167410	K11069	spermidine/putrescine transport system substrate-binding protein	ko02010	ABC transporters	--	rcp:RCAP_rcc02186	2.9e-85	84.75	99.44	320
geneset000167412	K00793	riboflavin synthase	ko00740;ko01100;ko01110	Riboflavin metabolism;Metabolic pathways;Biosynthesis of secondary metabolites	EC:2.5.1.9	ppn:Palpr_1475	8.6e-48	82.41	99.08	195
geneset000167418	K05878	dihydroxyacetone kinase, N-terminal domain	ko01100;ko00561	Metabolic pathways;Glycerolipid metabolism	EC:2.7.1.-	mci:Mesci_0217	5.2e-65	77.11	99.39	253
geneset000167419	K00626	acetyl-CoA C-acetyltransferase	ko02020;ko00380;ko00071;ko00310;ko01100;ko00280;ko01110;ko00620;ko00640;ko00072;ko01120;ko01200;ko00650;ko00362;ko01212;ko00630;ko01130;ko00900	Two-component system;Tryptophan metabolism;Fatty acid degradation;Lysine degradation;Metabolic pathways;Valine, leucine and isoleucine degradation;Biosynthesis of secondary metabolites;Pyruvate metabolism;Propanoate metabolism;Synthesis and degradation of ketone bodies;Microbial metabolism in diverse environments;Carbon metabolism;Butanoate metabolism;Benzoate degradation;Fatty acid metabolism;Glyoxylate and dicarboxylate metabolism;Biosynthesis of antibiotics;Terpenoid backbone biosynthesis	EC:2.3.1.9	rsq:Rsph17025_2466	2.6e-101	88.26	100	374
geneset000167421	K07496	putative transposase	--	--	--	amed:B224_1336	4.8e-229	98.76	100	799
geneset000167423	K00297	methylenetetrahydrofolate reductase (NADPH)	ko01120;ko00670;ko01200;ko01100	Microbial metabolism in diverse environments;One carbon pool by folate;Carbon metabolism;Metabolic pathways	EC:1.5.1.20	son:SO_4054	5.4e-169	99.33	99	599
geneset000167424	K06075	MarR family transcriptional regulator, transcriptional regulator for hemolysin	--	--	--	son:SO_4052	1.1e-77	97.45	100	295
geneset000167427	K01961	acetyl-CoA carboxylase, biotin carboxylase subunit	ko01120;ko01212;ko01110;ko01130;ko00620;ko00061;ko00640;ko01200;ko01100	Microbial metabolism in diverse environments;Fatty acid metabolism;Biosynthesis of secondary metabolites;Biosynthesis of antibiotics;Pyruvate metabolism;Fatty acid biosynthesis;Propanoate metabolism;Carbon metabolism;Metabolic pathways	EC:6.4.1.2 6.3.4.14	maqu:Maq22A_c14860	2.7e-71	84.18	100	273
geneset000167428	K02355	elongation factor G	--	--	--	rsh:Rsph17029_0344	3.4e-31	97.1	79.31	139
geneset000167429	K02355	elongation factor G	--	--	--	pami:JCM7686_3214	1.7e-38	93.1	100	164
geneset000167430	K01869	leucyl-tRNA synthetase	ko00970	Aminoacyl-tRNA biosynthesis	EC:6.1.1.4	son:SO_1174	1.7e-93	96	100	347
geneset000167435	K00666	fatty-acyl-CoA synthase	--	--	EC:6.2.1.-	gxl:H845_921	2.4e-69	55.34	99.6	268
geneset000167437	K15773	HTH-type transcriptional regulator / antitoxin HipB	--	--	--	rce:RC1_3111	3.6e-10	41.75	64.15	70
geneset000167438	K07645	two-component system, OmpR family, sensor histidine kinase QseC	ko02020;ko02024	Two-component system;Quorum sensing	EC:2.7.13.3	avr:B565_0932	1.2e-68	97.3	56.7	265
geneset000167442	K02622	topoisomerase IV subunit B	--	--	EC:5.99.1.-	ali:AZOLI_1631	3.8e-56	56.52	99.45	223
geneset000167447	K01695	tryptophan synthase alpha chain	ko01230;ko01100;ko00260;ko00400;ko01110;ko01130	Biosynthesis of amino acids;Metabolic pathways;Glycine, serine and threonine metabolism;Phenylalanine, tyrosine and tryptophan biosynthesis;Biosynthesis of secondary metabolites;Biosynthesis of antibiotics	EC:4.2.1.20	oar:OA238_c30140	1.8e-07	85.29	97.14	59
geneset000167455	K03561	biopolymer transport protein ExbB	--	--	--	pseo:OM33_12660	2.2e-54	59.16	99.48	218
geneset000167457	K04096	DNA processing protein	--	--	--	mag:amb0681	9.8e-47	54.68	100	192
geneset000167461	K01768	adenylate cyclase	--	--	EC:4.6.1.1	sfd:USDA257_c42360	2.4e-23	54.29	99.06	114
geneset000167464	K02282	pilus assembly protein CpaE	--	--	--	rsq:Rsph17025_0303	6.5e-51	68.97	100	206
geneset000167467	K03637	cyclic pyranopterin monophosphate synthase	ko00790;ko04122;ko01100	Folate biosynthesis;Sulfur relay system;Metabolic pathways	EC:4.6.1.17	abs:AZOBR_100301	2.1e-50	70.13	93.33	204
geneset000167470	K02026	multiple sugar transport system permease protein	--	--	--	aol:S58_13310	8.8e-60	89.92	100	235
geneset000167475	K02824	uracil permease	--	--	--	tau:Tola_1441	1.5e-169	76.72	100	601
geneset000167476	K14059	integrase	--	--	--	alt:ambt_06995	6e-22	50.94	100	109
geneset000167477	K01595	phosphoenolpyruvate carboxylase	ko00680;ko01100;ko01120;ko00620;ko01200	Methane metabolism;Metabolic pathways;Microbial metabolism in diverse environments;Pyruvate metabolism;Carbon metabolism	EC:4.1.1.31	bprc:D521_1578	8.3e-121	85.23	100	439
geneset000167478	K00315	dimethylglycine dehydrogenase	ko00260;ko01100	Glycine, serine and threonine metabolism;Metabolic pathways	EC:1.5.8.4	dsh:Dshi_1485	1.3e-97	81	100	361
geneset000167479	K06919	putative DNA primase/helicase	--	--	--	gth:Geoth_0020	1e-16	26.69	34.32	95
geneset000167481	K19341	Cu-processing system permease protein	ko02010	ABC transporters	--	dsh:Dshi_3197	2.2e-100	75.18	100	371
geneset000167482	K02982	small subunit ribosomal protein S3	ko03010	Ribosome	--	apf:APA03_09370	2.1e-20	85.45	80.88	103
geneset000167484	K00612	carbamoyltransferase	--	--	EC:2.1.3.-	mgy:MGMSRv2__3467	2.6e-74	67.65	100	284
geneset000167489	K01961	acetyl-CoA carboxylase, biotin carboxylase subunit	ko01120;ko01212;ko00620;ko01110;ko01200;ko00061;ko01130;ko01100;ko00640	Microbial metabolism in diverse environments;Fatty acid metabolism;Pyruvate metabolism;Biosynthesis of secondary metabolites;Carbon metabolism;Fatty acid biosynthesis;Biosynthesis of antibiotics;Metabolic pathways;Propanoate metabolism	EC:6.4.1.2 6.3.4.14	shz:shn_27780	1.9e-121	75.58	100	441
geneset000167491	K00833	adenosylmethionine---8-amino-7-oxononanoate aminotransferase	ko01100;ko00780	Metabolic pathways;Biotin metabolism	EC:2.6.1.62	sfh:SFHH103_02372	4e-11	75	100	72
geneset000167492	K02035	peptide/nickel transport system substrate-binding protein	ko02024	Quorum sensing	--	pami:JCM7686_pAMI6p082	2.9e-41	47.83	90.1	174
geneset000167494	K06966	uncharacterized protein	--	--	--	stax:MC45_10440	8.4e-48	64.03	100	195
geneset000167500	K00058	D-3-phosphoglycerate dehydrogenase	ko01200;ko01230;ko00680;ko01130;ko01100;ko01120;ko00260	Carbon metabolism;Biosynthesis of amino acids;Methane metabolism;Biosynthesis of antibiotics;Metabolic pathways;Microbial metabolism in diverse environments;Glycine, serine and threonine metabolism	EC:1.1.1.95	bts:Btus_1805	5.5e-55	57.3	100	219
geneset000167502	K06879	7-cyano-7-deazaguanine reductase	ko00790;ko01100	Folate biosynthesis;Metabolic pathways	EC:1.7.1.13	avr:B565_3072	1.9e-36	87.95	79.05	157
geneset000167503	K04517	prephenate dehydrogenase	ko00401;ko01230;ko00400;ko01100;ko01110;ko01130	Novobiocin biosynthesis;Biosynthesis of amino acids;Phenylalanine, tyrosine and tryptophan biosynthesis;Metabolic pathways;Biosynthesis of secondary metabolites;Biosynthesis of antibiotics	EC:1.3.1.12	mgi:Mflv_1212	1.5e-50	73.1	75.13	205
geneset000167507	K00342	NADH-quinone oxidoreductase subunit M	ko00190;ko01100	Oxidative phosphorylation;Metabolic pathways	EC:1.6.5.3	ati:AL072_08245	3e-45	48.54	86.5	188
geneset000167509	K00605	aminomethyltransferase	ko01110;ko00630;ko00260;ko00670;ko01130;ko01200;ko01100	Biosynthesis of secondary metabolites;Glyoxylate and dicarboxylate metabolism;Glycine, serine and threonine metabolism;One carbon pool by folate;Biosynthesis of antibiotics;Carbon metabolism;Metabolic pathways	EC:2.1.2.10	rsk:RSKD131_0509	9e-68	78.79	96.49	262
geneset000167513	K02014	iron complex outermembrane recepter protein	--	--	--	bcel:BcellWH2_03617	3.6e-121	59.03	100	440
geneset000167514	K01870	isoleucyl-tRNA synthetase	ko00970	Aminoacyl-tRNA biosynthesis	EC:6.1.1.5	rsk:RSKD131_1907	4.2e-119	83.75	97.17	433
geneset000167515	K01807	ribose 5-phosphate isomerase A	ko01130;ko01230;ko01200;ko00710;ko01110;ko00030;ko01100;ko01120	Biosynthesis of antibiotics;Biosynthesis of amino acids;Carbon metabolism;Carbon fixation in photosynthetic organisms;Biosynthesis of secondary metabolites;Pentose phosphate pathway;Metabolic pathways;Microbial metabolism in diverse environments	EC:5.3.1.6	bbt:BBta_3483	3.2e-47	57.87	97.8	194
geneset000167518	K02114	F-type H+-transporting ATPase subunit epsilon	ko01100;ko00190	Metabolic pathways;Oxidative phosphorylation	--	azl:AZL_024910	3.3e-24	55.24	86.07	117
geneset000167519	K00761	uracil phosphoribosyltransferase	ko00240;ko01100	Pyrimidine metabolism;Metabolic pathways	EC:2.4.2.9	kvl:KVU_1721	4.3e-54	83.08	99.24	216
geneset000167520	K01488	adenosine deaminase	ko01100;ko00230	Metabolic pathways;Purine metabolism	EC:3.5.4.4	rsh:Rsph17029_0250	2.9e-22	81.25	96.97	109
geneset000167521	K03601	exodeoxyribonuclease VII large subunit	ko03430	Mismatch repair	EC:3.1.11.6	rsq:Rsph17025_0634	9.9e-13	61.76	95.77	78
geneset000167534	K01775	alanine racemase	ko00473;ko01100	D-Alanine metabolism;Metabolic pathways	EC:5.1.1.1	dsh:Dshi_2378	8.2e-46	69.63	93.1	189
geneset000167536	K03781	catalase	ko01110;ko01130;ko00380;ko00630;ko01200	Biosynthesis of secondary metabolites;Biosynthesis of antibiotics;Tryptophan metabolism;Glyoxylate and dicarboxylate metabolism;Carbon metabolism	EC:1.11.1.6	sli:Slin_4346	1.4e-114	77.64	100	418
geneset000167537	K00605	aminomethyltransferase	ko01130;ko01110;ko00670;ko00630;ko01200;ko01100;ko00260	Biosynthesis of antibiotics;Biosynthesis of secondary metabolites;One carbon pool by folate;Glyoxylate and dicarboxylate metabolism;Carbon metabolism;Metabolic pathways;Glycine, serine and threonine metabolism	EC:2.1.2.10	mop:Mesop_5729	2.7e-101	77.17	99.1	374
geneset000167538	K00748	lipid-A-disaccharide synthase	ko01100;ko00540	Metabolic pathways;Lipopolysaccharide biosynthesis	EC:2.4.1.182	fin:KQS_01540	3.2e-65	76.61	100	253
geneset000167542	K19341	Cu-processing system permease protein	ko02010	ABC transporters	--	amed:B224_3850	1.6e-135	99.64	100	488
geneset000167545	K12942	aminobenzoyl-glutamate transport protein	--	--	--	bcel:BcellWH2_00046	2.4e-92	75.33	99.56	344
geneset000167546	K05934	precorrin-3B C17-methyltransferase	ko01100;ko00860	Metabolic pathways;Porphyrin and chlorophyll metabolism	EC:2.1.1.131	fhw:RN87_06970	3e-104	75.1	96.79	384
geneset000167549	K01915	glutamine synthetase	ko01230;ko00220;ko02020;ko00630;ko00250;ko01120;ko00910;ko01100	Biosynthesis of amino acids;Arginine biosynthesis;Two-component system;Glyoxylate and dicarboxylate metabolism;Alanine, aspartate and glutamate metabolism;Microbial metabolism in diverse environments;Nitrogen metabolism;Metabolic pathways	EC:6.3.1.2	rsh:Rsph17029_1780	7.7e-95	84.77	98.99	352
geneset000167550	K04751	nitrogen regulatory protein P-II 1	ko02020	Two-component system	--	rsq:Rsph17025_1345	2.1e-49	89.29	100	200
geneset000167552	K03628	transcription termination factor Rho	ko03018	RNA degradation	--	bfb:VU15_13745	1.1e-214	95.95	99.75	751
geneset000167565	K02256	cytochrome c oxidase subunit 1	ko00190;ko01100	Oxidative phosphorylation;Metabolic pathways	EC:1.9.3.1	psoj:PhsooMp07	7.2e-27	77.14	97.22	125
geneset000167566	K02256	cytochrome c oxidase subunit 1	ko00190;ko01100	Oxidative phosphorylation;Metabolic pathways	EC:1.9.3.1	psoj:PhsooMp07	3.6e-17	60.81	51.39	94
geneset000167567	K00303	sarcosine oxidase, subunit beta	ko01100;ko00260	Metabolic pathways;Glycine, serine and threonine metabolism	EC:1.5.3.1	sil:SPO2348	1e-109	79.75	97.13	402
geneset000167568	K00122	formate dehydrogenase	ko01100;ko01120;ko00630;ko01200;ko00680	Metabolic pathways;Microbial metabolism in diverse environments;Glyoxylate and dicarboxylate metabolism;Carbon metabolism;Methane metabolism	EC:1.2.1.2	mes:Meso_2428	3.8e-12	64.52	65.96	76
geneset000167569	K02033	peptide/nickel transport system permease protein	ko02024	Quorum sensing	--	rcp:RCAP_rcc00705	1e-84	73.85	100	318
geneset000167571	K09919	uncharacterized protein	--	--	--	rsq:Rsph17025_0252	1.3e-154	69.43	97.42	552
geneset000167575	K01761	methionine-gamma-lyase	ko00270;ko00450	Cysteine and methionine metabolism;Selenocompound metabolism	EC:4.4.1.11	lmd:METH_16775	1.4e-86	78.4	100	325
geneset000167576	K02433	aspartyl-tRNA(Asn)/glutamyl-tRNA(Gln) amidotransferase subunit A	ko01100;ko00970	Metabolic pathways;Aminoacyl-tRNA biosynthesis	EC:6.3.5.6 6.3.5.7	pseh:XF36_20230	1.6e-62	51.91	99.15	245
geneset000167579	K05808	putative sigma-54 modulation protein	--	--	--	tfo:BFO_1936	3.5e-21	60.42	78.05	107
geneset000167580	K07395	putative proteasome-type protease	--	--	--	hmc:HYPMC_4374	2.3e-54	67.09	100	217
geneset000167581	K10823;K15583	oligopeptide transport system ATP-binding protein;oligopeptide transport system ATP-binding protein	ko02024;ko02010	Quorum sensing;ABC transporters	--	oah:DR92_2883	1.1e-19	68.06	98.63	101
geneset000167583	K04040	chlorophyll/bacteriochlorophyll a synthase	ko01110;ko01100;ko00860	Biosynthesis of secondary metabolites;Metabolic pathways;Porphyrin and chlorophyll metabolism	EC:2.5.1.62 2.5.1.133	rva:Rvan_1002	3.8e-18	60.81	97.37	96
geneset000167584	K08226	MFS transporter, BCD family, chlorophyll transporter	--	--	--	brs:S23_19280	1.9e-20	76.47	65.38	104
geneset000167585	K03641	TolB protein	--	--	--	ead:OV14_0213	7.8e-69	75.61	99.39	265
geneset000167586	K03723	transcription-repair coupling factor (superfamily II helicase)	ko03420	Nucleotide excision repair	EC:3.6.4.-	son:SO_2255	3.4e-123	100	100	446
geneset000167587	K02899	large subunit ribosomal protein L27	ko03010	Ribosome	--	deq:XM25_16290	2.5e-29	76.14	100	133
geneset000167588	K01958	pyruvate carboxylase	ko01230;ko00020;ko01120;ko01200;ko00620;ko01100	Biosynthesis of amino acids;Citrate cycle (TCA cycle);Microbial metabolism in diverse environments;Carbon metabolism;Pyruvate metabolism;Metabolic pathways	EC:6.4.1.1	rcp:RCAP_rcc01203	1.7e-79	87.35	100	301
geneset000167590	K08483	phosphotransferase system, enzyme I, PtsI	ko02060	Phosphotransferase system (PTS)	EC:2.7.3.9	aaa:Acav_0422	2.1e-129	71.8	100	468
geneset000167594	K09815	zinc transport system substrate-binding protein	ko02010	ABC transporters	--	bvs:BARVI_11110	1.2e-34	56.56	100	151
geneset000167596	K12392	AP-1 complex subunit beta-1	--	--	--	sre:PTSG_08421	1.3e-11	68.75	72.73	74
geneset000167597	K13771	Rrf2 family transcriptional regulator, nitric oxide-sensitive transcriptional repressor	--	--	--	pzu:PHZ_c3177	1.5e-34	54.23	97.26	151
geneset000167598	K02389	flagellar basal-body rod modification protein FlgD	ko02040	Flagellar assembly	--	rcp:RCAP_rcc03529	8.1e-37	54.55	83.53	159
geneset000167602	K00029	malate dehydrogenase (oxaloacetate-decarboxylating)(NADP+)	ko00620;ko01120;ko01100;ko01200	Pyruvate metabolism;Microbial metabolism in diverse environments;Metabolic pathways;Carbon metabolism	EC:1.1.1.40	kvl:KVU_PB0117	3.5e-136	86.11	98.63	490
geneset000167603	K00382	dihydrolipoamide dehydrogenase	ko00620;ko01100;ko01200;ko00280;ko00630;ko01110;ko01130;ko00640;ko00020;ko00260;ko00010;ko01120	Pyruvate metabolism;Metabolic pathways;Carbon metabolism;Valine, leucine and isoleucine degradation;Glyoxylate and dicarboxylate metabolism;Biosynthesis of secondary metabolites;Biosynthesis of antibiotics;Propanoate metabolism;Citrate cycle (TCA cycle);Glycine, serine and threonine metabolism;Glycolysis / Gluconeogenesis;Microbial metabolism in diverse environments	EC:1.8.1.4	pgv:SL003B_2318	3.5e-83	83.52	100	313
geneset000167604	K01284	peptidyl-dipeptidase Dcp	--	--	EC:3.4.15.5	son:SO_3142	1.7e-57	99.09	71.43	228
geneset000167608	K02945	small subunit ribosomal protein S1	ko03010	Ribosome	--	azc:AZC_3719	1.5e-101	86.45	100	374
geneset000167613	K02401	flagellar biosynthetic protein FlhB	ko02040	Flagellar assembly	--	rsu:NHU_03574	3.5e-51	59.09	100	207
geneset000167614	K01810	glucose-6-phosphate isomerase	ko00010;ko01200;ko00520;ko00030;ko00500;ko01100;ko01110;ko01120;ko01130	Glycolysis / Gluconeogenesis;Carbon metabolism;Amino sugar and nucleotide sugar metabolism;Pentose phosphate pathway;Starch and sucrose metabolism;Metabolic pathways;Biosynthesis of secondary metabolites;Microbial metabolism in diverse environments;Biosynthesis of antibiotics	EC:5.3.1.9	hhd:HBHAL_3883	7.8e-105	46.25	94.59	386
geneset000167616	K03418	N,N-dimethylformamidase	ko00630	Glyoxylate and dicarboxylate metabolism	EC:3.5.1.56	bop:AXW83_05035	5.6e-42	38.49	100	177
geneset000167618	K03527	4-hydroxy-3-methylbut-2-en-1-yl diphosphate reductase	ko01130;ko01110;ko00900;ko01100	Biosynthesis of antibiotics;Biosynthesis of secondary metabolites;Terpenoid backbone biosynthesis;Metabolic pathways	EC:1.17.7.4	ali:AZOLI_1245	3.7e-128	76.05	97.78	463
geneset000167619	K02204	homoserine kinase type II	ko01230;ko01120;ko01110;ko01100;ko00260	Biosynthesis of amino acids;Microbial metabolism in diverse environments;Biosynthesis of secondary metabolites;Metabolic pathways;Glycine, serine and threonine metabolism	EC:2.7.1.39	mcg:GL4_1003	3.1e-08	74.36	100	62
geneset000167628	K01915	glutamine synthetase	ko00220;ko01100;ko02020;ko00250;ko01230;ko00910;ko00630;ko01120	Arginine biosynthesis;Metabolic pathways;Two-component system;Alanine, aspartate and glutamate metabolism;Biosynthesis of amino acids;Nitrogen metabolism;Glyoxylate and dicarboxylate metabolism;Microbial metabolism in diverse environments	EC:6.3.1.2	psf:PSE_3459	1.1e-64	73.03	100	251
geneset000167631	K06907	uncharacterized protein	--	--	--	das:Daes_1622	6.2e-46	41.38	31.73	191
geneset000167634	K09962	uncharacterized protein	--	--	--	shn:Shewana3_2776	7.3e-32	82.28	84.95	142
geneset000167635	K09938	uncharacterized protein	--	--	--	amed:B224_3228	1.9e-146	88.74	91.79	524
geneset000167636	K03498	trk system potassium uptake protein	--	--	--	rsq:Rsph17025_1492	5.5e-96	54.8	100	357
geneset000167641	K00928	aspartate kinase	ko01110;ko01120;ko01100;ko01130;ko00270;ko00260;ko01230;ko01210;ko00261;ko00300	Biosynthesis of secondary metabolites;Microbial metabolism in diverse environments;Metabolic pathways;Biosynthesis of antibiotics;Cysteine and methionine metabolism;Glycine, serine and threonine metabolism;Biosynthesis of amino acids;2-Oxocarboxylic acid metabolism;Monobactam biosynthesis;Lysine biosynthesis	EC:2.7.2.4	bcel:BcellWH2_05055	1.8e-69	90.41	100	267
geneset000167644	K03466	DNA segregation ATPase FtsK/SpoIIIE, S-DNA-T family	--	--	--	chel:AL346_08465	3.5e-95	85.78	100	353
geneset000167652	K01752	L-serine dehydratase	ko00270;ko01100;ko01200;ko01110;ko01230;ko01130;ko00260	Cysteine and methionine metabolism;Metabolic pathways;Carbon metabolism;Biosynthesis of secondary metabolites;Biosynthesis of amino acids;Biosynthesis of antibiotics;Glycine, serine and threonine metabolism	EC:4.3.1.17	rcp:RCAP_rcc02394	1.5e-71	73.54	100	275
geneset000167653	K00799	glutathione S-transferase	ko00480	Glutathione metabolism	EC:2.5.1.18	sil:SPO1324	1.6e-67	58.08	99.13	261
geneset000167660	K01354	oligopeptidase B	--	--	EC:3.4.21.83	lap:ACP90_11765	5.6e-116	63.58	99.68	423
geneset000167661	K01580	glutamate decarboxylase	ko00650;ko00430;ko00410;ko00250;ko01100;ko02024;ko01120;ko01110	Butanoate metabolism;Taurine and hypotaurine metabolism;beta-Alanine metabolism;Alanine, aspartate and glutamate metabolism;Metabolic pathways;Quorum sensing;Microbial metabolism in diverse environments;Biosynthesis of secondary metabolites	EC:4.1.1.15	bdo:EL88_13105	1.1e-11	68.42	77.03	74
geneset000167663	K02837	peptide chain release factor 3	--	--	--	rcp:RCAP_rcc02322	6.1e-91	91.16	100	339
geneset000167664	K01992	ABC-2 type transport system permease protein	--	--	--	dmt:DESME_08500	1.3e-48	46.49	95.4	199
geneset000167667	K02400	flagellar biosynthesis protein FlhA	ko02040	Flagellar assembly	--	hni:W911_03965	4.6e-119	62.1	98.28	433
geneset000167668	K15772	arabinogalactan oligomer / maltooligosaccharide transport system permease protein	ko02010	ABC transporters	--	asa:ASA_2380	1.7e-143	95.41	99.3	514
geneset000167669	K01224	arabinogalactan endo-1,4-beta-galactosidase	--	--	EC:3.2.1.89	asa:ASA_2379	7.9e-192	78.7	100	675
geneset000167670	K03545	trigger factor	--	--	--	rsq:Rsph17025_1349	2.8e-72	83.14	98.29	277
geneset000167672	K07025	putative hydrolase of the HAD superfamily	--	--	--	con:TQ29_14855	1.9e-21	79.69	72.73	107
geneset000167676	K15726	cobalt-zinc-cadmium resistance protein CzcA	--	--	--	xau:Xaut_3984	3.8e-91	83.33	99.48	340
geneset000167677	K01056	peptidyl-tRNA hydrolase, PTH1 family	--	--	EC:3.1.1.29	amed:B224_1035	8.6e-110	99.49	97.54	402
geneset000167680	K06445	acyl-CoA dehydrogenase	ko01212;ko00071;ko01100	Fatty acid metabolism;Fatty acid degradation;Metabolic pathways	EC:1.3.99.-	shn:Shewana3_2323	0	98.76	100	1603
geneset000167681	K03723	transcription-repair coupling factor (superfamily II helicase)	ko03420	Nucleotide excision repair	EC:3.6.4.-	lap:ACP90_14340	7.3e-70	78.24	100	269
geneset000167682	K03655	ATP-dependent DNA helicase RecG	ko03440	Homologous recombination	EC:3.6.4.12	rsq:Rsph17025_1160	6.1e-61	68.45	99.41	239
geneset000167684	K01652	acetolactate synthase I/II/III large subunit	ko00650;ko00770;ko01130;ko01110;ko00290;ko00660;ko01210;ko01230;ko01100	Butanoate metabolism;Pantothenate and CoA biosynthesis;Biosynthesis of antibiotics;Biosynthesis of secondary metabolites;Valine, leucine and isoleucine biosynthesis;C5-Branched dibasic acid metabolism;2-Oxocarboxylic acid metabolism;Biosynthesis of amino acids;Metabolic pathways	EC:2.2.1.6	avr:B565_3370	3.6e-98	79.81	100	363
geneset000167686	K02470	DNA gyrase subunit B	--	--	EC:5.99.1.3	hsf:HLASA_1485	4.5e-19	37.71	94.77	100
geneset000167691	K02407	flagellar hook-associated protein 2	ko02040	Flagellar assembly	--	amc:MADE_1005780	8e-29	50.78	100	132
geneset000167692	K07322	regulator of cell morphogenesis and NO signaling	--	--	--	son:SO_4302	4.1e-138	95.56	100	496
geneset000167697	K06188	aquaporin Z	--	--	--	zga:ZOBELLIA_1830	1.9e-65	71.51	100	254
geneset000167698	K07148	uncharacterized protein	--	--	--	son:SO_1396	2.1e-110	99.05	86.78	404
geneset000167701	K07657	two-component system, OmpR family, phosphate regulon response regulator PhoB	ko02020	Two-component system	--	pphe:PP2015_541	4.6e-74	86.79	100	283
geneset000167704	K00525	ribonucleoside-diphosphate reductase alpha chain	ko00230;ko00240;ko01100	Purine metabolism;Pyrimidine metabolism;Metabolic pathways	EC:1.17.4.1	chel:AL346_18860	7.4e-154	77.49	99.71	549
geneset000167712	K15738	ATP-binding cassette, subfamily F, uup	--	--	--	pnu:Pnuc_0721	2.2e-102	98.48	100	377
geneset000167714	K06287	septum formation protein	--	--	--	ati:AL072_04545	2.7e-33	71.03	96.4	147
geneset000167715	K00014	shikimate dehydrogenase	ko00400;ko01100;ko01130;ko01230;ko01110	Phenylalanine, tyrosine and tryptophan biosynthesis;Metabolic pathways;Biosynthesis of antibiotics;Biosynthesis of amino acids;Biosynthesis of secondary metabolites	EC:1.1.1.25	mag:amb4547	3.6e-82	57.25	97.53	310
geneset000167717	K03088	RNA polymerase sigma-70 factor, ECF subfamily	--	--	--	bbh:BN112_1678	5.5e-59	63.45	92.49	233
geneset000167721	K05349	beta-glucosidase	ko01100;ko01110;ko00460;ko00500	Metabolic pathways;Biosynthesis of secondary metabolites;Cyanoamino acid metabolism;Starch and sucrose metabolism	EC:3.2.1.21	bdh:GV66_05835	3.4e-76	70.37	100	290
geneset000167723	K03430	2-aminoethylphosphonate-pyruvate transaminase	ko01100;ko00440;ko01120	Metabolic pathways;Phosphonate and phosphinate metabolism;Microbial metabolism in diverse environments	EC:2.6.1.37	bfn:OI25_4866	3.5e-94	70.21	99.58	350
geneset000167725	K06180	23S rRNA pseudouridine1911/1915/1917 synthase	--	--	EC:5.4.99.23	bth:BT_0642	8.2e-42	75.65	90.55	175
geneset000167726	K03215	23S rRNA (uracil1939-C5)-methyltransferase	--	--	EC:2.1.1.190	bcel:BcellWH2_00475	3.8e-96	96.15	98.38	356
geneset000167727	K01873	valyl-tRNA synthetase	ko00970	Aminoacyl-tRNA biosynthesis	EC:6.1.1.9	rsh:Rsph17029_0699	6.7e-88	63.78	100	329
geneset000167728	K00239	succinate dehydrogenase / fumarate reductase, flavoprotein subunit	ko01200;ko00020;ko00650;ko00190;ko01130;ko01110;ko01120;ko01100	Carbon metabolism;Citrate cycle (TCA cycle);Butanoate metabolism;Oxidative phosphorylation;Biosynthesis of antibiotics;Biosynthesis of secondary metabolites;Microbial metabolism in diverse environments;Metabolic pathways	EC:1.3.5.1 1.3.5.4	pne:Pnec_1061	1.2e-28	98.53	100	131
geneset000167729	K00242	succinate dehydrogenase / fumarate reductase, membrane anchor subunit	ko01130;ko00650;ko00020;ko01100;ko01110;ko01200;ko00190;ko01120	Biosynthesis of antibiotics;Butanoate metabolism;Citrate cycle (TCA cycle);Metabolic pathways;Biosynthesis of secondary metabolites;Carbon metabolism;Oxidative phosphorylation;Microbial metabolism in diverse environments	--	pne:Pnec_1062	2e-58	95.87	100	230
geneset000167730	K09812	cell division transport system ATP-binding protein	ko02010	ABC transporters	--	bvs:BARVI_01310	3e-18	67.16	85.9	96
geneset000167731	K00426	cytochrome d ubiquinol oxidase subunit II	ko02020;ko00190;ko01100	Two-component system;Oxidative phosphorylation;Metabolic pathways	EC:1.10.3.14	bvs:BARVI_06250	1.1e-42	62	100	178
geneset000167734	K11752	diaminohydroxyphosphoribosylaminopyrimidine deaminase / 5-amino-6-(5-phosphoribosylamino)uracil reductase	ko01110;ko00740;ko01100;ko02024	Biosynthesis of secondary metabolites;Riboflavin metabolism;Metabolic pathways;Quorum sensing	EC:3.5.4.26 1.1.1.193	pkt:AT984_07110	3.7e-25	74.07	92.05	119
geneset000167735	K00641	homoserine O-acetyltransferase	ko01130;ko00270;ko01100	Biosynthesis of antibiotics;Cysteine and methionine metabolism;Metabolic pathways	EC:2.3.1.31	hni:W911_02920	6.4e-56	72.26	97.86	222
geneset000167736	K19597	Au+-exporting ATPase	--	--	EC:3.6.1.-	psd:DSC_03725	8.6e-63	62.22	100	246
geneset000167737	K07038	inner membrane protein	--	--	--	ahh:RY45_15145	7.5e-71	76.56	99.48	272
geneset000167738	K02335	DNA polymerase I	ko01100;ko00230;ko03420;ko00240;ko03030;ko03410;ko03440	Metabolic pathways;Purine metabolism;Nucleotide excision repair;Pyrimidine metabolism;DNA replication;Base excision repair;Homologous recombination	EC:2.7.7.7	rsh:Rsph17029_2689	8.4e-100	85.85	100	369
geneset000167742	K03147	phosphomethylpyrimidine synthase	ko01100;ko00730	Metabolic pathways;Thiamine metabolism	EC:4.1.99.17	bid:Bind_0063	2.5e-110	84.75	100	404
geneset000167751	K12525	bifunctional aspartokinase / homoserine dehydrogenase 2	ko00260;ko01130;ko00261;ko01230;ko01110;ko01120;ko00270;ko01100;ko00300	Glycine, serine and threonine metabolism;Biosynthesis of antibiotics;Monobactam biosynthesis;Biosynthesis of amino acids;Biosynthesis of secondary metabolites;Microbial metabolism in diverse environments;Cysteine and methionine metabolism;Metabolic pathways;Lysine biosynthesis	EC:2.7.2.4 1.1.1.3	son:SO_4055	2e-79	95.38	87.82	301
geneset000167756	K00880	L-xylulokinase	ko00053;ko00040	Ascorbate and aldarate metabolism;Pentose and glucuronate interconversions	EC:2.7.1.53	sit:TM1040_1194	3.9e-45	63.91	95.68	186
geneset000167759	K01448	N-acetylmuramoyl-L-alanine amidase	--	--	EC:3.5.1.28	bth:BT_2141	2.9e-122	76.85	100	444
geneset000167760	K02025	multiple sugar transport system permease protein	--	--	--	psf:PSE_0902	3.5e-112	72.89	92.54	410
geneset000167763	K18850	50S ribosomal protein L16 3-hydroxylase	--	--	EC:1.14.11.47	pnu:Pnuc_0850	2.4e-104	87.44	99	384
geneset000167764	K03584	DNA repair protein RecO (recombination protein O)	ko03440	Homologous recombination	--	red:roselon_01506	1.2e-19	61.54	100	101
geneset000167766	K01783	ribulose-phosphate 3-epimerase	ko01100;ko01230;ko00710;ko00030;ko01120;ko01110;ko01200;ko00040;ko01130	Metabolic pathways;Biosynthesis of amino acids;Carbon fixation in photosynthetic organisms;Pentose phosphate pathway;Microbial metabolism in diverse environments;Biosynthesis of secondary metabolites;Carbon metabolism;Pentose and glucuronate interconversions;Biosynthesis of antibiotics	EC:5.1.3.1	sno:Snov_2141	2.8e-19	77.97	95.16	99
geneset000167767	K00134	glyceraldehyde 3-phosphate dehydrogenase	ko01110;ko01100;ko01130;ko01120;ko01230;ko01200;ko00010	Biosynthesis of secondary metabolites;Metabolic pathways;Biosynthesis of antibiotics;Microbial metabolism in diverse environments;Biosynthesis of amino acids;Carbon metabolism;Glycolysis / Gluconeogenesis	EC:1.2.1.12	hoe:IMCC20628_00416	1.3e-73	85	99.38	281
geneset000167768	K09954	uncharacterized protein	--	--	--	amed:B224_1866	3e-20	91.07	100	102
geneset000167770	K02003	putative ABC transport system ATP-binding protein	--	--	--	sno:Snov_3362	1.7e-43	73.6	88.65	181
geneset000167771	K02065	phospholipid/cholesterol/gamma-HCH transport system ATP-binding protein	ko02010	ABC transporters	--	rce:RC1_1442	3.7e-68	67.49	100	263
geneset000167772	K01284	peptidyl-dipeptidase Dcp	--	--	EC:3.4.15.5	bvs:BARVI_08085	9e-68	69.01	100	262
geneset000167782	K00673	arginine N-succinyltransferase	ko01100;ko00330	Metabolic pathways;Arginine and proline metabolism	EC:2.3.1.109	amed:B224_1019	3.7e-198	98.53	100	696
geneset000167785	K00117	quinoprotein glucose dehydrogenase	ko01130;ko01100;ko00030;ko01110	Biosynthesis of antibiotics;Metabolic pathways;Pentose phosphate pathway;Biosynthesis of secondary metabolites	EC:1.1.5.2	ead:OV14_1978	2.9e-15	47.19	54.94	87
geneset000167786	K00606	3-methyl-2-oxobutanoate hydroxymethyltransferase	ko01100;ko00770;ko01110	Metabolic pathways;Pantothenate and CoA biosynthesis;Biosynthesis of secondary metabolites	EC:2.1.2.11	pnu:Pnuc_1767	5.9e-94	92.86	100	349
geneset000167787	K03787	5'-nucleotidase	ko01100;ko00760;ko00230;ko00240;ko01110	Metabolic pathways;Nicotinate and nicotinamide metabolism;Purine metabolism;Pyrimidine metabolism;Biosynthesis of secondary metabolites	EC:3.1.3.5	ahj:V469_18920	3.2e-100	76.92	98.32	370
geneset000167801	K02291	15-cis-phytoene/all-trans-phytoene synthase	ko01110;ko00906;ko01100	Biosynthesis of secondary metabolites;Carotenoid biosynthesis;Metabolic pathways	EC:2.5.1.32 2.5.1.99	tmb:Thimo_3011	1.2e-06	61.9	87.5	57
geneset000167802	K11071	spermidine/putrescine transport system permease protein	ko02010	ABC transporters	--	sno:Snov_3689	8.5e-56	63.28	94.05	222
geneset000167806	K05896	segregation and condensation protein A	--	--	--	mva:Mvan_3278	8.6e-129	87.32	100	465
geneset000167807	K00031	isocitrate dehydrogenase	ko01210;ko01200;ko01100;ko01110;ko01120;ko00480;ko00020;ko01230;ko01130	2-Oxocarboxylic acid metabolism;Carbon metabolism;Metabolic pathways;Biosynthesis of secondary metabolites;Microbial metabolism in diverse environments;Glutathione metabolism;Citrate cycle (TCA cycle);Biosynthesis of amino acids;Biosynthesis of antibiotics	EC:1.1.1.42	nar:Saro_1282	5.7e-75	81.44	100	286
geneset000167808	K08304	membrane-bound lytic murein transglycosylase A	--	--	--	rsh:Rsph17029_2901	2.4e-67	63.37	96.65	261
geneset000167810	K20757	threo-3-hydroxy-D-aspartate ammonia-lyase	--	--	EC:4.3.1.27	ppno:DA70_03695	6e-32	48.73	93.45	143
geneset000167813	K03112	DamX protein	--	--	--	avr:B565_0971	5.4e-49	96.04	78.29	199
geneset000167814	K14652	3,4-dihydroxy 2-butanone 4-phosphate synthase / GTP cyclohydrolase II	ko01110;ko01100;ko00740	Biosynthesis of secondary metabolites;Metabolic pathways;Riboflavin metabolism	EC:4.1.99.12 3.5.4.25	mgy:MGMSRv2__1169	2.2e-50	60	100	204
geneset000167816	K00830	alanine-glyoxylate transaminase / serine-glyoxylate transaminase / serine-pyruvate transaminase	ko01200;ko01120;ko01100;ko01130;ko00260;ko01110;ko00680;ko00250;ko00630	Carbon metabolism;Microbial metabolism in diverse environments;Metabolic pathways;Biosynthesis of antibiotics;Glycine, serine and threonine metabolism;Biosynthesis of secondary metabolites;Methane metabolism;Alanine, aspartate and glutamate metabolism;Glyoxylate and dicarboxylate metabolism	EC:2.6.1.44 2.6.1.45 2.6.1.51	acr:Acry_1369	3.7e-09	65.31	96.08	65
geneset000167824	K00281	glycine dehydrogenase	ko01100;ko01110;ko01130;ko00260;ko00630;ko01200	Metabolic pathways;Biosynthesis of secondary metabolites;Biosynthesis of antibiotics;Glycine, serine and threonine metabolism;Glyoxylate and dicarboxylate metabolism;Carbon metabolism	EC:1.4.4.2	amed:B224_2829	2.4e-118	97.21	100	430
geneset000167825	K01897	long-chain acyl-CoA synthetase	ko00071;ko00061;ko01100;ko02024;ko01212	Fatty acid degradation;Fatty acid biosynthesis;Metabolic pathways;Quorum sensing;Fatty acid metabolism	EC:6.2.1.3	osp:Odosp_0991	2.1e-63	49.81	96.95	248
geneset000167826	K07012	CRISPR-associated endonuclease/helicase Cas3	--	--	EC:3.1.-.- 3.6.4.-	rcp:RCAP_rcc01300	4.1e-28	60.71	83.46	130
geneset000167827	K00600	glycine hydroxymethyltransferase	ko00680;ko01230;ko00460;ko01110;ko01100;ko01130;ko00630;ko01120;ko01200;ko00670;ko00260	Methane metabolism;Biosynthesis of amino acids;Cyanoamino acid metabolism;Biosynthesis of secondary metabolites;Metabolic pathways;Biosynthesis of antibiotics;Glyoxylate and dicarboxylate metabolism;Microbial metabolism in diverse environments;Carbon metabolism;One carbon pool by folate;Glycine, serine and threonine metabolism	EC:2.1.2.1	bsb:Bresu_1883	8.8e-78	74.87	92.72	295
geneset000167831	K01190	beta-galactosidase	ko00600;ko01100;ko00052;ko00511	Sphingolipid metabolism;Metabolic pathways;Galactose metabolism;Other glycan degradation	EC:3.2.1.23	boa:Bovatus_04513	1.8e-152	89.55	100	544
geneset000167835	K00648	3-oxoacyl-[acyl-carrier-protein] synthase III [EC:2.3.1.180]	ko00061;ko01100;ko01212	Fatty acid biosynthesis;Metabolic pathways;Fatty acid metabolism	--	pdi:BDI_2436	1.2e-73	69.44	99.45	282
geneset000167837	K03184	2-octaprenyl-3-methyl-6-methoxy-1,4-benzoquinol hydroxylase	ko01100;ko00130;ko01110	Metabolic pathways;Ubiquinone and other terpenoid-quinone biosynthesis;Biosynthesis of secondary metabolites	EC:1.14.13.-	ahd:AI20_03140	8e-53	49.29	95	213
geneset000167840	K05808	putative sigma-54 modulation protein	--	--	--	amu:Amuc_0999	1.1e-21	58.43	98.89	108
geneset000167841	K11991	tRNA(adenine34) deaminase	--	--	EC:3.5.4.33	pru:PRU_1890	4.5e-48	70.4	98.43	196
geneset000167843	K07039	uncharacterized protein	--	--	--	cmw:AFK63_07175	5e-35	42.63	98.44	153
geneset000167844	K02988	small subunit ribosomal protein S5	ko03010	Ribosome	--	bvs:BARVI_08355	1.2e-09	86.11	100	67
geneset000167845	K02907	large subunit ribosomal protein L30	ko03010	Ribosome	--	bvs:BARVI_08360	7.3e-17	79.31	96.67	91
geneset000167846	K02876	large subunit ribosomal protein L15	ko03010	Ribosome	--	bsa:Bacsa_2001	6.9e-52	79.39	100	209
geneset000167849	K00648	3-oxoacyl-[acyl-carrier-protein] synthase III [EC:2.3.1.180]	ko00061;ko01100;ko01212	Fatty acid biosynthesis;Metabolic pathways;Fatty acid metabolism	--	son:SO_1742	4.1e-158	99.65	100	563
geneset000167851	K10117	raffinose/stachyose/melibiose transport system substrate-binding protein	ko02010	ABC transporters	--	mam:Mesau_02909	5.7e-64	76.54	100	249
geneset000167852	K01638	malate synthase	ko00620;ko00630;ko01100;ko01200;ko01120;ko01110	Pyruvate metabolism;Glyoxylate and dicarboxylate metabolism;Metabolic pathways;Carbon metabolism;Microbial metabolism in diverse environments;Biosynthesis of secondary metabolites	EC:2.3.3.9	avr:B565_2580	3.9e-242	98.56	100	842
geneset000167853	K00174	2-oxoglutarate/2-oxoacid ferredoxin oxidoreductase subunit alpha	ko01100;ko00620;ko01120;ko00650;ko01130;ko00020;ko00010;ko01200	Metabolic pathways;Pyruvate metabolism;Microbial metabolism in diverse environments;Butanoate metabolism;Biosynthesis of antibiotics;Citrate cycle (TCA cycle);Glycolysis / Gluconeogenesis;Carbon metabolism	EC:1.2.7.3 1.2.7.11	vba:IMCC26134_04345	5.1e-35	76.04	83.48	152
geneset000167854	K01079	phosphoserine phosphatase	ko01100;ko01230;ko01200;ko01130;ko01120;ko00680;ko00260	Metabolic pathways;Biosynthesis of amino acids;Carbon metabolism;Biosynthesis of antibiotics;Microbial metabolism in diverse environments;Methane metabolism;Glycine, serine and threonine metabolism	EC:3.1.3.3	avr:B565_3448	2e-173	94.05	92.31	614
geneset000167855	K00632	acetyl-CoA acyltransferase	ko01110;ko00362;ko00280;ko00071;ko01130;ko00592;ko01120;ko01212;ko01100;ko00281	Biosynthesis of secondary metabolites;Benzoate degradation;Valine, leucine and isoleucine degradation;Fatty acid degradation;Biosynthesis of antibiotics;alpha-Linolenic acid metabolism;Microbial metabolism in diverse environments;Fatty acid metabolism;Metabolic pathways;Geraniol degradation	EC:2.3.1.16	ahd:AI20_18815	1.1e-208	99.73	100	731
geneset000167861	K07560	D-tyrosyl-tRNA(Tyr) deacylase	--	--	EC:3.1.-.-	boa:Bovatus_03356	3.8e-62	77.33	100	243
geneset000167862	K00949	thiamine pyrophosphokinase	ko00730;ko01100	Thiamine metabolism;Metabolic pathways	EC:2.7.6.2	scap:AYP1020_0530	2.3e-24	38.42	89.84	118
geneset000167865	K02067	phospholipid/cholesterol/gamma-HCH transport system substrate-binding protein	ko02010	ABC transporters	--	bop:AXW83_01625	8.7e-23	36.81	96.45	112
geneset000167866	K03169	DNA topoisomerase III	--	--	EC:5.99.1.2	bbd:Belba_0282	1.2e-39	68.33	100	168
geneset000167868	K08086	pilus assembly protein FimV	--	--	--	amed:B224_2944	1.1e-180	91.3	93.82	639
geneset000167870	K09808	lipoprotein-releasing system permease protein	ko02010	ABC transporters	--	pami:JCM7686_1323	1.9e-68	73.22	100	264
geneset000167874	K01990	ABC-2 type transport system ATP-binding protein	--	--	--	bdh:GV66_17955	2.1e-76	70.77	98.98	291
geneset000167875	K17865	3-hydroxybutyryl-CoA dehydratase	ko01120;ko00630;ko01200;ko00650	Microbial metabolism in diverse environments;Glyoxylate and dicarboxylate metabolism;Carbon metabolism;Butanoate metabolism	EC:4.2.1.55	rsh:Rsph17029_0980	2.2e-26	89.71	88.31	123
geneset000167876	K06173	tRNA pseudouridine38-40 synthase	--	--	EC:5.4.99.12	hdt:HYPDE_37353	3.2e-88	64.9	92.45	330
geneset000167877	K12132	eukaryotic-like serine/threonine-protein kinase	--	--	EC:2.7.11.1	mhad:B586_02430	1e-43	70.78	75.38	182
geneset000167878	K04564	superoxide dismutase, Fe-Mn family	--	--	EC:1.15.1.1	pgv:SL003B_2975	1.7e-48	78.5	99.07	197
geneset000167879	K01273	membrane dipeptidase	--	--	EC:3.4.13.19	ccon:AFK62_04440	4.4e-15	50	96.47	86
geneset000167883	K03554	recombination associated protein RdgC	--	--	--	avr:B565_2866	3.2e-88	87.44	96.53	330
geneset000167884	K02902	large subunit ribosomal protein L28	ko03010	Ribosome	--	mes:Meso_3074	2.2e-26	65.22	93.88	124
geneset000167886	K08301	ribonuclease G	--	--	EC:3.1.26.-	vce:Vch1786_I2728	6.1e-09	72.09	86	65
geneset000167887	K02338	DNA polymerase III subunit beta	ko00230;ko03030;ko03440;ko01100;ko03430;ko00240	Purine metabolism;DNA replication;Homologous recombination;Metabolic pathways;Mismatch repair;Pyrimidine metabolism	EC:2.7.7.7	ppn:Palpr_1795	2.6e-12	68.42	90.48	76
geneset000167889	K01652	acetolactate synthase I/II/III large subunit	ko00650;ko00770;ko01100;ko01130;ko00290;ko01210;ko01110;ko01230;ko00660	Butanoate metabolism;Pantothenate and CoA biosynthesis;Metabolic pathways;Biosynthesis of antibiotics;Valine, leucine and isoleucine biosynthesis;2-Oxocarboxylic acid metabolism;Biosynthesis of secondary metabolites;Biosynthesis of amino acids;C5-Branched dibasic acid metabolism	EC:2.2.1.6	ack:C380_07095	1.1e-77	71.28	95.59	295
geneset000167892	K01810	glucose-6-phosphate isomerase	ko00030;ko00520;ko01100;ko01110;ko01200;ko00500;ko00010;ko01130	Pentose phosphate pathway;Amino sugar and nucleotide sugar metabolism;Metabolic pathways;Biosynthesis of secondary metabolites;Carbon metabolism;Starch and sucrose metabolism;Glycolysis / Gluconeogenesis;Biosynthesis of antibiotics	EC:5.3.1.9	tbr:Tb927.1.3830	3e-29	37.98	84.68	134
geneset000167893	K01092	myo-inositol-1(or 4)-monophosphatase	ko00521;ko00562;ko01100	Streptomycin biosynthesis;Inositol phosphate metabolism;Metabolic pathways	EC:3.1.3.25	pla:Plav_2101	8.6e-38	64.1	100	162
geneset000167898	K01434	penicillin amidase	ko01130	Biosynthesis of antibiotics	EC:3.5.1.11	rli:RLO149_c018030	3.2e-37	44.33	98.96	161
geneset000167899	K00684	leucyl/phenylalanyl-tRNA--protein transferase	--	--	EC:2.3.2.6	mcg:GL4_1734	1.7e-23	71.01	94.52	114
geneset000167900	K01961	acetyl-CoA carboxylase, biotin carboxylase subunit	ko01130;ko01212;ko01100;ko00061;ko00620;ko01120;ko01110;ko00640;ko01200	Biosynthesis of antibiotics;Fatty acid metabolism;Metabolic pathways;Fatty acid biosynthesis;Pyruvate metabolism;Microbial metabolism in diverse environments;Biosynthesis of secondary metabolites;Propanoate metabolism;Carbon metabolism	EC:6.4.1.2 6.3.4.14	mey:TM49_12985	1.3e-68	74.55	100	265
geneset000167905	K07130	arylformamidase	ko00630;ko00380;ko01100	Glyoxylate and dicarboxylate metabolism;Tryptophan metabolism;Metabolic pathways	EC:3.5.1.9	pnr:AT302_14220	8.3e-24	54.46	93.33	115
geneset000167907	K08484	phosphotransferase system, enzyme I, PtsP	ko02060	Phosphotransferase system (PTS)	EC:2.7.3.9	chel:AL346_09650	4.6e-87	64.55	100	327
geneset000167910	K07636	two-component system, OmpR family, phosphate regulon sensor histidine kinase PhoR	ko02020	Two-component system	EC:2.7.13.3	abs:AZOBR_10247	8.9e-27	75.95	88.76	125
geneset000167911	K02041	phosphonate transport system ATP-binding protein	ko02010	ABC transporters	EC:3.6.3.28	maqu:Maq22A_c12710	7.7e-38	75.96	100	162
geneset000167914	K02469	DNA gyrase subunit A	--	--	EC:5.99.1.3	ahd:AI20_08675	1.9e-168	93.75	100	597
geneset000167917	K02656	type IV pilus assembly protein PilF	--	--	--	avr:B565_2370	4.1e-134	99.17	85.41	483
geneset000167919	K21134	multidrug efflux pump	--	--	--	fil:BN1229_v1_2090	1.7e-105	74.64	100	388
geneset000167920	K01921	D-alanine-D-alanine ligase	ko00473;ko01100;ko00550	D-Alanine metabolism;Metabolic pathways;Peptidoglycan biosynthesis	EC:6.3.2.4	bvu:BVU_0547	3.3e-36	69.72	100	156
geneset000167921	K06180	23S rRNA pseudouridine1911/1915/1917 synthase	--	--	EC:5.4.99.23	bdo:EL88_22105	4.3e-23	75.41	95.31	112
geneset000167926	K01687	dihydroxy-acid dehydratase	ko01130;ko01110;ko01230;ko01100;ko00290;ko01210;ko00770	Biosynthesis of antibiotics;Biosynthesis of secondary metabolites;Biosynthesis of amino acids;Metabolic pathways;Valine, leucine and isoleucine biosynthesis;2-Oxocarboxylic acid metabolism;Pantothenate and CoA biosynthesis	EC:4.2.1.9	con:TQ29_01425	3.5e-155	87.01	100	553
geneset000167927	K01183	chitinase	ko01100;ko00520	Metabolic pathways;Amino sugar and nucleotide sugar metabolism	EC:3.2.1.14	edu:LIU_11700	1.7e-25	42.78	93.88	122
geneset000167928	K01880	glycyl-tRNA synthetase	ko00970	Aminoacyl-tRNA biosynthesis	EC:6.1.1.14	bfb:VU15_01335	1.9e-25	100	89.83	120
geneset000167934	K01251	adenosylhomocysteinase	ko01100;ko00270	Metabolic pathways;Cysteine and methionine metabolism	EC:3.3.1.1	bprc:D521_2004	1.1e-163	98.62	100	581
geneset000167935	K00615	transketolase	ko01200;ko01120;ko00030;ko01130;ko01100;ko01110;ko01230	Carbon metabolism;Microbial metabolism in diverse environments;Pentose phosphate pathway;Biosynthesis of antibiotics;Metabolic pathways;Biosynthesis of secondary metabolites;Biosynthesis of amino acids	EC:2.2.1.1	fin:KQS_05255	5.2e-28	84	100	129
geneset000167937	K00862	erythritol kinase (D-erythritol 1-phosphate-forming)	--	--	EC:2.7.1.215	mam:Mesau_05284	9.7e-69	59.61	99.02	265
geneset000167941	K01907	acetoacetyl-CoA synthetase	ko00280;ko00650	Valine, leucine and isoleucine degradation;Butanoate metabolism	EC:6.2.1.16	mai:MICA_234	2e-90	51.08	91.19	338
geneset000167943	K12373	hexosaminidase	ko00520;ko00511;ko01100	Amino sugar and nucleotide sugar metabolism;Other glycan degradation;Metabolic pathways	EC:3.2.1.52	pcm:AY601_4196	8.8e-106	49.51	98.52	389
geneset000167945	K00990	[protein-PII] uridylyltransferase [EC:2.7.7.59]	ko02020	Two-component system	--	hmc:HYPMC_4785	1.2e-56	66.27	99.41	225
geneset000167946	K03590	cell division protein FtsA	--	--	--	she:Shewmr4_3567	1.7e-229	99.76	100	800
geneset000167947	K03531	cell division protein FtsZ	--	--	--	she:Shewmr4_3566	3.9e-207	100	100	726
geneset000167948	K02535	UDP-3-O-[3-hydroxymyristoyl] N-acetylglucosamine deacetylase [EC:3.5.1.108]	ko01100;ko00540	Metabolic pathways;Lipopolysaccharide biosynthesis	--	she:Shewmr4_3565	3.6e-168	99.02	100	596
geneset000167953	K02237	competence protein ComEA	--	--	--	amed:B224_0540	1.3e-37	85.85	100	161
geneset000167957	K07795	putative tricarboxylic transport membrane protein	ko02020	Two-component system	--	sme:SM_b20724	8.3e-78	78.12	98.97	295
geneset000167959	K14083	trimethylamine---corrinoid protein Co-methyltransferase	ko00680;ko01120;ko01200	Methane metabolism;Microbial metabolism in diverse environments;Carbon metabolism	EC:2.1.1.250	mop:Mesop_3864	1.4e-106	75	98.8	391
geneset000167963	K07478	putative ATPase	--	--	--	fbl:Fbal_1975	8.6e-78	71.86	99	295
geneset000167964	K00344	NADPH2:quinone reductase	--	--	EC:1.6.5.5	rsc:RCFBP_11212	9.4e-53	68.87	100	212
geneset000167966	K03655	ATP-dependent DNA helicase RecG	ko03440	Homologous recombination	EC:3.6.4.12	ipo:Ilyop_1697	1e-263	65.79	99.42	915
geneset000167968	K00101	L-lactate dehydrogenase (cytochrome)	ko00620;ko01100	Pyruvate metabolism;Metabolic pathways	EC:1.1.2.3	rsh:Rsph17029_2487	1.5e-34	79.78	100	151
geneset000167969	K01695	tryptophan synthase alpha chain	ko01130;ko01110;ko00260;ko01100;ko00400;ko01230	Biosynthesis of antibiotics;Biosynthesis of secondary metabolites;Glycine, serine and threonine metabolism;Metabolic pathways;Phenylalanine, tyrosine and tryptophan biosynthesis;Biosynthesis of amino acids	EC:4.2.1.20	rsh:Rsph17029_2489	5.9e-38	83.81	100	162
geneset000167978	K03749	DedD protein	--	--	--	pne:Pnec_1045	3.8e-39	92.71	100	166
geneset000167979	K02335	DNA polymerase I	ko00230;ko03440;ko00240;ko03410;ko03420;ko03030;ko01100	Purine metabolism;Homologous recombination;Pyrimidine metabolism;Base excision repair;Nucleotide excision repair;DNA replication;Metabolic pathways	EC:2.7.7.7	bfb:VU15_00080	3.5e-151	79.94	100	540
geneset000167983	K02963	small subunit ribosomal protein S18	ko03010	Ribosome	--	rcp:RCAP_rcc02010	8.3e-34	100	100	148
geneset000167985	K02342	DNA polymerase III subunit epsilon	ko01100;ko03030;ko00240;ko00230;ko03430;ko03440	Metabolic pathways;DNA replication;Pyrimidine metabolism;Purine metabolism;Mismatch repair;Homologous recombination	EC:2.7.7.7	asa:ASA_1897	5.7e-93	82.21	100	346
geneset000167986	K01451	hippurate hydrolase	ko00360	Phenylalanine metabolism	EC:3.5.1.32	aak:AA2016_2575	2.2e-73	69.23	100	281
geneset000167987	K12984	(heptosyl)LPS beta-1,4-glucosyltransferase	--	--	EC:2.4.1.-	aha:AHA_0168	2.2e-35	61.86	80.82	154
geneset000167988	K06619	abelson tyrosine-protein kinase 1	--	--	EC:2.7.10.2	sre:PTSG_06415	6.4e-08	46.3	66.67	62
geneset000167989	K08591	glycerol-3-phosphate acyltransferase PlsY	ko01100;ko01110;ko00564;ko00561	Metabolic pathways;Biosynthesis of secondary metabolites;Glycerophospholipid metabolism;Glycerolipid metabolism	EC:2.3.1.15	rsh:Rsph17029_2664	2.8e-28	60.53	96.61	130
geneset000167990	K01465	dihydroorotase	ko01100;ko00240	Metabolic pathways;Pyrimidine metabolism	EC:3.5.2.3	rsh:Rsph17029_2663	1.5e-87	88.65	95.36	328
geneset000167993	K01673	carbonic anhydrase	ko00910	Nitrogen metabolism	EC:4.2.1.1	rsh:Rsph17029_0045	6.1e-98	77.21	100	362
geneset000167994	K00140	malonate-semialdehyde dehydrogenase (acetylating) / methylmalonate-semialdehyde dehydrogenase	ko00640;ko01200;ko00562;ko00280;ko00410;ko01100	Propanoate metabolism;Carbon metabolism;Inositol phosphate metabolism;Valine, leucine and isoleucine degradation;beta-Alanine metabolism;Metabolic pathways	EC:1.2.1.18 1.2.1.27	mci:Mesci_1228	2.5e-69	84.42	100	267
geneset000167999	K15257	tRNA (mo5U34)-methyltransferase	--	--	EC:2.1.1.-	ahi:VU14_14970	3.6e-115	83.33	97.91	420
geneset000168000	K02198	cytochrome c-type biogenesis protein CcmF	--	--	--	rcp:RCAP_rcc03136	3.3e-93	82.67	100	347
geneset000168003	K09691	lipopolysaccharide transport system ATP-binding protein	--	--	--	nko:Niako_6750	3.6e-15	32	93.14	87
geneset000168005	K00943	dTMP kinase	ko01100;ko00240	Metabolic pathways;Pyrimidine metabolism	EC:2.7.4.9	avr:B565_1993	2.2e-63	98.43	100	247
geneset000168009	K11069	spermidine/putrescine transport system substrate-binding protein	ko02010	ABC transporters	--	hoe:IMCC20628_02918	4e-18	70.69	95.08	95
geneset000168010	K11072	spermidine/putrescine transport system ATP-binding protein	ko02010	ABC transporters	EC:3.6.3.31	hoe:IMCC20628_02919	1.9e-97	63.23	97.32	361
geneset000168011	K01921	D-alanine-D-alanine ligase	ko00473;ko00550;ko01100	D-Alanine metabolism;Peptidoglycan biosynthesis;Metabolic pathways	EC:6.3.2.4	pla:Plav_2424	9.8e-48	48.61	99.53	196
geneset000168012	K02945	small subunit ribosomal protein S1	ko03010	Ribosome	--	pami:JCM7686_1287	1.4e-78	93.83	100	298
geneset000168013	K06177	tRNA pseudouridine32 synthase / 23S rRNA pseudouridine746 synthase	--	--	EC:5.4.99.28 5.4.99.29	sno:Snov_2819	3.1e-21	65.79	90.48	106
geneset000168016	K00799	glutathione S-transferase	ko00480	Glutathione metabolism	EC:2.5.1.18	mam:Mesau_00832	1.7e-18	44.35	88.37	98
geneset000168021	K10543	D-xylose transport system substrate-binding protein	ko02010	ABC transporters	--	sme:SM_b20902	5.5e-14	70.18	100	82
geneset000168022	K10544	D-xylose transport system permease protein	ko02010	ABC transporters	--	hoe:IMCC20628_02985	1.7e-43	64.03	98.58	181
geneset000168026	K00986	RNA-directed DNA polymerase	--	--	EC:2.7.7.49	gur:Gura_1223	2.7e-52	53.37	100	211
geneset000168027	K05349	beta-glucosidase	ko01100;ko01110;ko00500;ko00460	Metabolic pathways;Biosynthesis of secondary metabolites;Starch and sucrose metabolism;Cyanoamino acid metabolism	EC:3.2.1.21	doi:FH5T_15670	1.7e-39	48.24	100	168
geneset000168029	K04744	LPS-assembly protein	--	--	--	bja:blr1955	2.2e-44	43.07	96.14	184
geneset000168034	K02002	glycine betaine/proline transport system substrate-binding protein	ko02010	ABC transporters	--	hoe:IMCC20628_03142	2.3e-58	63.43	95.58	231
geneset000168035	K06891	ATP-dependent Clp protease adaptor protein ClpS	--	--	--	rsq:Rsph17025_0544	8.3e-46	84.4	96.46	188
geneset000168036	K09806	uncharacterized protein	--	--	--	sil:SPO0909	1.3e-30	90.24	73.87	138
geneset000168042	K05810	laccase domain-containing protein	--	--	--	rce:RC1_1904	9.4e-13	64.62	95.52	78
geneset000168044	K11069	spermidine/putrescine transport system substrate-binding protein	ko02010	ABC transporters	--	avr:B565_1935	2.6e-21	96.3	100	106
geneset000168045	K00525	ribonucleoside-diphosphate reductase alpha chain	ko00230;ko01100;ko00240	Purine metabolism;Metabolic pathways;Pyrimidine metabolism	EC:1.17.4.1	con:TQ29_10515	1.9e-113	85.9	99.56	414
geneset000168049	K19689	aminopeptidase	--	--	EC:3.4.11.-	goh:B932_0334	6.9e-18	72.13	98.39	95
geneset000168053	K01814	phosphoribosylformimino-5-aminoimidazole carboxamide ribotide isomerase	ko01100;ko01230;ko01110;ko00340	Metabolic pathways;Biosynthesis of amino acids;Biosynthesis of secondary metabolites;Histidine metabolism	EC:5.3.1.16	sit:TM1040_1053	3.7e-19	49.04	97.2	100
geneset000168056	K00789	S-adenosylmethionine synthetase	ko01100;ko01110;ko00270;ko01230	Metabolic pathways;Biosynthesis of secondary metabolites;Cysteine and methionine metabolism;Biosynthesis of amino acids	EC:2.5.1.6	erl:AOC36_06775	3.3e-219	97.67	100	766
geneset000168058	K10111	multiple sugar transport system ATP-binding protein	ko02010	ABC transporters	EC:3.6.3.-	oat:OAN307_c43290	8.9e-65	76.36	100	252
geneset000168062	K12308	beta-galactosidase	ko00052	Galactose metabolism	EC:3.2.1.23	bmeg:BG04_4226	1.1e-81	50.17	99.66	309
geneset000168063	K04568	elongation factor P--(R)-beta-lysine ligase	--	--	EC:6.3.1.-	rsh:Rsph17029_2130	1.7e-50	77.34	95.52	204
geneset000168064	K00973	glucose-1-phosphate thymidylyltransferase	ko00521;ko01130;ko00525;ko00523;ko01100	Streptomycin biosynthesis;Biosynthesis of antibiotics;Acarbose and validamycin biosynthesis;Polyketide sugar unit biosynthesis;Metabolic pathways	EC:2.7.7.24	ahp:V429_16055	7.2e-48	79.31	97.48	195
geneset000168065	K02434	aspartyl-tRNA(Asn)/glutamyl-tRNA(Gln) amidotransferase subunit B	ko00970;ko01100	Aminoacyl-tRNA biosynthesis;Metabolic pathways	EC:6.3.5.6 6.3.5.7	rsq:Rsph17025_3085	1.8e-73	83.43	100	281
geneset000168068	K07146	UPF0176 protein	--	--	--	con:TQ29_01030	3.3e-103	73.93	93.98	380
geneset000168071	K00528	ferredoxin--NADP+ reductase	--	--	EC:1.18.1.2	mor:MOC_2203	4.4e-34	78.16	98.86	149
geneset000168072	K00615	transketolase	ko00030;ko00710;ko01100;ko01230;ko01200;ko01130;ko01110;ko01120	Pentose phosphate pathway;Carbon fixation in photosynthetic organisms;Metabolic pathways;Biosynthesis of amino acids;Carbon metabolism;Biosynthesis of antibiotics;Biosynthesis of secondary metabolites;Microbial metabolism in diverse environments	EC:2.2.1.1	rsh:Rsph17029_1601	2.2e-75	75.39	99.48	287
geneset000168073	K00001	alcohol dehydrogenase	ko00071;ko01120;ko00625;ko01220;ko01100;ko00010;ko00626;ko01110;ko00350;ko01130	Fatty acid degradation;Microbial metabolism in diverse environments;Chloroalkane and chloroalkene degradation;Degradation of aromatic compounds;Metabolic pathways;Glycolysis / Gluconeogenesis;Naphthalene degradation;Biosynthesis of secondary metabolites;Tyrosine metabolism;Biosynthesis of antibiotics	EC:1.1.1.1	rpd:RPD_1250	8.9e-104	70.66	100	382
geneset000168075	K09792	uncharacterized protein	--	--	--	avr:B565_1944	3.7e-101	96.93	100	373
geneset000168077	K03925	MraZ protein	--	--	--	she:Shewmr4_3579	6.9e-80	98.68	100	302
geneset000168079	K01591	orotidine-5'-phosphate decarboxylase	ko01100;ko00240	Metabolic pathways;Pyrimidine metabolism	EC:4.1.1.23	rrf:F11_17545	5.5e-25	57.98	91.54	119
geneset000168080	K04771	serine protease Do	ko02020	Two-component system	EC:3.4.21.107	bprc:D521_1423	1.2e-82	98.11	100	311
geneset000168082	K03321	sulfate permease, SulP family	--	--	--	con:TQ29_14305	1.6e-60	69.43	100	238
geneset000168083	K01962	acetyl-CoA carboxylase carboxyl transferase subunit alpha	ko00620;ko00640;ko01100;ko00061;ko01200;ko01120;ko01212;ko01110;ko01130	Pyruvate metabolism;Propanoate metabolism;Metabolic pathways;Fatty acid biosynthesis;Carbon metabolism;Microbial metabolism in diverse environments;Fatty acid metabolism;Biosynthesis of secondary metabolites;Biosynthesis of antibiotics	EC:6.4.1.2	rsh:Rsph17029_0419	1e-88	86.08	100	332
geneset000168084	K13777	geranyl-CoA carboxylase alpha subunit	ko00281	Geraniol degradation	EC:6.4.1.5	ppuu:PputUW4_01473	5.1e-53	56.08	100	213
geneset000168086	K07089	uncharacterized protein	--	--	--	cfd:CFNIH1_20260	8.6e-13	89.36	100	77
geneset000168087	K14083	trimethylamine---corrinoid protein Co-methyltransferase	ko01120;ko00680;ko01200	Microbial metabolism in diverse environments;Methane metabolism;Carbon metabolism	EC:2.1.1.250	aak:AA2016_4186	5.3e-84	91.86	100	316
geneset000168089	K07093	uncharacterized protein	--	--	--	cja:CJA_1570	4.2e-76	76.8	100	290
geneset000168094	K00525	ribonucleoside-diphosphate reductase alpha chain	ko00230;ko00240;ko01100	Purine metabolism;Pyrimidine metabolism;Metabolic pathways	EC:1.17.4.1	stre:GZL_01367	1.7e-93	48.53	99.51	349
geneset000168096	K01897	long-chain acyl-CoA synthetase	ko01100;ko00061;ko01212;ko02024;ko00071	Metabolic pathways;Fatty acid biosynthesis;Fatty acid metabolism;Quorum sensing;Fatty acid degradation	EC:6.2.1.3	avr:B565_1887	0	95.54	94.13	1091
geneset000168098	K01710	dTDP-glucose 4,6-dehydratase	ko00525;ko00521;ko01130;ko00523;ko01100	Acarbose and validamycin biosynthesis;Streptomycin biosynthesis;Biosynthesis of antibiotics;Polyketide sugar unit biosynthesis;Metabolic pathways	EC:4.2.1.46	con:TQ29_05025	8e-139	74.6	100	499
geneset000168100	K00382	dihydrolipoamide dehydrogenase	ko00280;ko00620;ko01100;ko01120;ko00260;ko00630;ko01130;ko01200;ko00020;ko01110;ko00640;ko00010	Valine, leucine and isoleucine degradation;Pyruvate metabolism;Metabolic pathways;Microbial metabolism in diverse environments;Glycine, serine and threonine metabolism;Glyoxylate and dicarboxylate metabolism;Biosynthesis of antibiotics;Carbon metabolism;Citrate cycle (TCA cycle);Biosynthesis of secondary metabolites;Propanoate metabolism;Glycolysis / Gluconeogenesis	EC:1.8.1.4	pphr:APZ00_18075	1.5e-120	81.34	97.81	438
geneset000168101	K00010	myo-inositol 2-dehydrogenase / D-chiro-inositol 1-dehydrogenase	ko01120;ko01130;ko00562;ko01100;ko00521	Microbial metabolism in diverse environments;Biosynthesis of antibiotics;Inositol phosphate metabolism;Metabolic pathways;Streptomycin biosynthesis	EC:1.1.1.18 1.1.1.369	eau:DI57_02855	5.1e-127	97.82	100	459
geneset000168102	K09607	immune inhibitor A	--	--	EC:3.4.24.-	shm:Shewmr7_0119	5.6e-133	79.68	100	479
geneset000168103	K13479	xanthine dehydrogenase FAD-binding subunit	ko00230;ko01120;ko01100	Purine metabolism;Microbial metabolism in diverse environments;Metabolic pathways	EC:1.17.1.4	avr:B565_1864	3.8e-159	98.29	100	566
geneset000168108	K13479	xanthine dehydrogenase FAD-binding subunit	ko00230;ko01120;ko01100	Purine metabolism;Microbial metabolism in diverse environments;Metabolic pathways	EC:1.17.1.4	avr:B565_1864	5.5e-158	97.26	100	562
geneset000168109	K11904	type VI secretion system secreted protein VgrG	ko03070	Bacterial secretion system	--	pato:GZ59_41970	5.5e-103	83.2	100	379
geneset000168116	K01825	3-hydroxyacyl-CoA dehydrogenase / enoyl-CoA hydratase / 3-hydroxybutyryl-CoA epimerase / enoyl-CoA isomerase	ko00380;ko00071;ko00410;ko00640;ko01120;ko01200;ko00650;ko00930;ko01212;ko00280;ko01110;ko01100;ko00362;ko01040;ko00903;ko00281;ko00310;ko01130	Tryptophan metabolism;Fatty acid degradation;beta-Alanine metabolism;Propanoate metabolism;Microbial metabolism in diverse environments;Carbon metabolism;Butanoate metabolism;Caprolactam degradation;Fatty acid metabolism;Valine, leucine and isoleucine degradation;Biosynthesis of secondary metabolites;Metabolic pathways;Benzoate degradation;Biosynthesis of unsaturated fatty acids;Limonene and pinene degradation;Geraniol degradation;Lysine degradation;Biosynthesis of antibiotics	EC:1.1.1.35 4.2.1.17 5.1.2.3 5.3.3.8	sbz:A464_4037	0	93.26	100	1437
geneset000168118	K03498	trk system potassium uptake protein	--	--	--	cfd:CFNIH1_03620	1.6e-271	99.59	100	940
geneset000168119	K05844	ribosomal protein S6--L-glutamate ligase	--	--	EC:6.3.2.-	amed:B224_6019	3.2e-161	99.66	100	573
geneset000168123	K08324	succinate-semialdehyde dehydrogenase	ko00650;ko00250;ko00760;ko01100;ko01120	Butanoate metabolism;Alanine, aspartate and glutamate metabolism;Nicotinate and nicotinamide metabolism;Metabolic pathways;Microbial metabolism in diverse environments	EC:1.2.1.16 1.2.1.24	cfd:CFNIH1_17710	1.1e-153	95.88	100	548
geneset000168125	K00615	transketolase	ko00030;ko01200;ko01100;ko01120;ko01230;ko01110;ko01130	Pentose phosphate pathway;Carbon metabolism;Metabolic pathways;Microbial metabolism in diverse environments;Biosynthesis of amino acids;Biosynthesis of secondary metabolites;Biosynthesis of antibiotics	EC:2.2.1.1	cif:AL515_19225	1.1e-197	99.72	100	694
geneset000168127	K04562	flagellar biosynthesis protein FlhG	--	--	--	avr:B565_1115	3.9e-156	100	100	556
geneset000168128	K03819	putative colanic acid biosynthesis acetyltransferase WcaB	--	--	EC:2.3.1.-	cfd:CFNIH1_21530	8.6e-46	96.63	100	188
geneset000168130	K18013	3-keto-5-aminohexanoate cleavage enzyme	ko00310	Lysine degradation	EC:2.3.1.247	twi:Thewi_0850	5.3e-123	79.34	99.63	446
geneset000168131	K00370	nitrate reductase / nitrite oxidoreductase, alpha subunit	ko02020;ko00910;ko01120	Two-component system;Nitrogen metabolism;Microbial metabolism in diverse environments	EC:1.7.5.1 1.7.99.4	cfd:CFNIH1_17975	1.3e-156	97.42	100	558
geneset000168142	K03561	biopolymer transport protein ExbB	--	--	--	bvu:BVU_1942	6.4e-91	75.61	99.19	339
geneset000168144	K00761	uracil phosphoribosyltransferase	ko00240;ko01100	Pyrimidine metabolism;Metabolic pathways	EC:2.4.2.9	bth:BT_2791	1.4e-66	79.11	83.16	258
geneset000168145	K03551	holliday junction DNA helicase RuvB	ko03440	Homologous recombination	EC:3.6.4.12	avr:B565_0598	4.9e-187	100	100	659
geneset000168147	K07095	uncharacterized protein	--	--	--	avr:B565_2612	8.6e-30	94.12	76.4	135
geneset000168149	K04047	starvation-inducible DNA-binding protein	--	--	--	avr:B565_0682	6.4e-81	99.36	100	305
geneset000168150	K02407	flagellar hook-associated protein 2	ko02040	Flagellar assembly	--	aha:AHA_1701	2.4e-41	93	100	173
geneset000168154	K00951	GTP pyrophosphokinase	ko00230	Purine metabolism	EC:2.7.6.5	tau:Tola_2745	0	80.24	100	1216
geneset000168156	K00984	streptomycin 3"-adenylyltransferase	--	--	EC:2.7.7.47	cif:AL515_08750	3.6e-16	91.11	97.83	89
geneset000168157	K13051	beta-aspartyl-peptidase (threonine type)	--	--	EC:3.4.19.5	cif:AL515_08755	2.5e-173	97.2	90.68	614
geneset000168159	K03417	methylisocitrate lyase	ko00640	Propanoate metabolism	EC:4.1.3.30	avr:B565_1983	5.2e-156	97.63	99.66	556
geneset000168160	K02364	enterobactin synthetase component F	ko01053;ko01110;ko01130	Biosynthesis of siderophore group nonribosomal peptides;Biosynthesis of secondary metabolites;Biosynthesis of antibiotics	EC:6.3.2.14	cfd:CFNIH1_13030	3.6e-194	89.74	99.74	683
geneset000168161	K02035	peptide/nickel transport system substrate-binding protein	ko02024	Quorum sensing	--	tle:Tlet_1688	5.6e-14	24.15	88.96	85
geneset000168169	K05515	penicillin-binding protein 2	ko00550	Peptidoglycan biosynthesis	--	cfd:CFNIH1_13335	5.7e-199	98.53	100	699
geneset000168173	K06941	23S rRNA (adenine2503-C2)-methyltransferase	--	--	EC:2.1.1.192	cfd:CFNIH1_23960	7e-223	100	92.6	778
geneset000168174	K15539	cytoskeleton protein RodZ	--	--	--	cfd:CFNIH1_23955	5.3e-125	95.8	100	453
geneset000168175	K03526	(E)-4-hydroxy-3-methylbut-2-enyl-diphosphate synthase	ko01130;ko01110;ko00900;ko01100	Biosynthesis of antibiotics;Biosynthesis of secondary metabolites;Terpenoid backbone biosynthesis;Metabolic pathways	EC:1.17.7.1 1.17.7.3	cfd:CFNIH1_23950	1.3e-193	100	100	681
geneset000168176	K01892	histidyl-tRNA synthetase	ko00970	Aminoacyl-tRNA biosynthesis	EC:6.1.1.21	cif:AL515_17025	2.9e-245	99.29	100	853
geneset000168181	K01992	ABC-2 type transport system permease protein	--	--	--	cfd:CFNIH1_10370	4.2e-138	99.22	100	496
geneset000168182	K03690	ubiquinone biosynthesis protein UbiJ	--	--	--	avr:B565_3984	6.9e-92	93.26	85.78	342
geneset000168186	K03931	putative isomerase	--	--	--	avr:B565_1012	0	98.55	100	1275
geneset000168190	K02002	glycine betaine/proline transport system substrate-binding protein	ko02010	ABC transporters	--	cfd:CFNIH1_00405	4e-189	97.89	100	666
geneset000168191	K02001	glycine betaine/proline transport system permease protein	ko02010	ABC transporters	--	cfd:CFNIH1_00400	5.8e-186	98.31	100	656
geneset000168192	K02000	glycine betaine/proline transport system ATP-binding protein	ko02010	ABC transporters	EC:3.6.3.32	cif:AL515_18015	1.4e-220	99.5	100	771
geneset000168193	K00526	ribonucleoside-diphosphate reductase beta chain	ko01100;ko00230;ko00240	Metabolic pathways;Purine metabolism;Pyrimidine metabolism	EC:1.17.4.1	cfd:CFNIH1_00390	1.6e-174	94.98	100	617
geneset000168194	K02014	iron complex outermembrane recepter protein	--	--	--	pdi:BDI_3531	2.2e-161	65.71	92.29	574
geneset000168201	K06899	nucleoid-associated protein	--	--	--	avr:B565_1494	1.1e-192	97.45	100	678
geneset000168204	K07236	tRNA 2-thiouridine synthesizing protein C	ko04122	Sulfur relay system	--	cfd:CFNIH1_04395	5.2e-56	96.49	100	222
geneset000168205	K07235	tRNA 2-thiouridine synthesizing protein D	ko04122	Sulfur relay system	EC:2.8.1.-	cfd:CFNIH1_04400	7.8e-21	96.43	100	104
geneset000168210	K01921	D-alanine-D-alanine ligase	ko01100;ko00550;ko00473	Metabolic pathways;Peptidoglycan biosynthesis;D-Alanine metabolism	EC:6.3.2.4	avr:B565_2245	2.4e-16	91.3	90.2	89
geneset000168211	K03615	electron transport complex protein RnfC	--	--	--	cfd:CFNIH1_17300	3.2e-70	81.4	100	270
geneset000168212	K01433	formyltetrahydrofolate deformylase	ko00670;ko00630	One carbon pool by folate;Glyoxylate and dicarboxylate metabolism	EC:3.5.1.10	cfd:CFNIH1_19410	1.1e-135	99.17	100	488
geneset000168215	K05592	ATP-dependent RNA helicase DeaD	ko03018	RNA degradation	EC:3.6.4.13	cif:AL515_20635	2.9e-274	100	100	949
geneset000168216	K05803	lipoprotein NlpI	--	--	--	cko:CKO_04561	1.8e-164	99.66	100	584
geneset000168217	K00962	polyribonucleotide nucleotidyltransferase	ko03018;ko00230;ko00240	RNA degradation;Purine metabolism;Pyrimidine metabolism	EC:2.7.7.8	cfd:CFNIH1_03010	8.9e-170	99.69	100	602
geneset000168218	K02016	iron complex transport system substrate-binding protein	ko02010	ABC transporters	--	vch:VCA0227	1.9e-144	81.21	88.95	518
geneset000168222	K06079	copper homeostasis protein (lipoprotein)	--	--	--	cko:CKO_03173	2.6e-118	89.61	99.57	430
geneset000168223	K15034	ribosome-associated protein	--	--	--	cif:AL515_05705	7.8e-38	85.85	100	162
geneset000168224	K00337	NADH-quinone oxidoreductase subunit H	ko01100;ko00190	Metabolic pathways;Oxidative phosphorylation	EC:1.6.5.3	tmo:TMO_1971	5.1e-14	55.88	98.55	82
geneset000168226	K01720	2-methylcitrate dehydratase	ko00640	Propanoate metabolism	EC:4.2.1.79	cif:AL515_06365	6.3e-279	98.76	96.22	965
geneset000168227	K01659	2-methylcitrate synthase	ko00640	Propanoate metabolism	EC:2.3.3.5	cif:AL515_06360	6.9e-225	99.49	100	785
geneset000168228	K03417	methylisocitrate lyase	ko00640	Propanoate metabolism	EC:4.1.3.30	cif:AL515_06355	2.6e-155	99.32	100	553
geneset000168232	K14347	solute carrier family 10 (sodium/bile acid cotransporter), member 7	--	--	--	avr:B565_3863	4.5e-166	96.2	100	589
geneset000168234	K01745	histidine ammonia-lyase	ko01100;ko00340	Metabolic pathways;Histidine metabolism	EC:4.3.1.3	she:Shewmr4_0100	7.4e-278	98.44	96.43	961
geneset000168235	K07274	MipA family protein	--	--	--	eal:EAKF1_ch4269	6.3e-84	62.03	87.45	316
geneset000168236	K03642	rare lipoprotein A	--	--	--	she:Shewmr4_0988	6.9e-40	95.35	57.33	169
geneset000168239	K03415	two-component system, chemotaxis family, response regulator CheV	ko02020;ko02030	Two-component system;Bacterial chemotaxis	--	cif:AL515_15820	6e-177	96.69	99.4	625
geneset000168240	K00343	NADH-quinone oxidoreductase subunit N	ko01100;ko00190	Metabolic pathways;Oxidative phosphorylation	EC:1.6.5.3	cif:AL515_15825	1.2e-163	100	100	581
geneset000168242	K03340	diaminopimelate dehydrogenase	ko01230;ko01110;ko00300;ko01100	Biosynthesis of amino acids;Biosynthesis of secondary metabolites;Lysine biosynthesis;Metabolic pathways	EC:1.4.1.16	tfo:BFO_1811	1.2e-15	84	100	87
geneset000168244	K03803	sigma-E factor negative regulatory protein RseC	--	--	--	cif:AL515_17340	3.8e-54	94.83	100	216
geneset000168245	K01270	dipeptidase D	ko00480;ko01100	Glutathione metabolism;Metabolic pathways	EC:3.4.13.-	ppn:Palpr_1853	2.3e-117	65.92	100	427
geneset000168248	K01992	ABC-2 type transport system permease protein	--	--	--	avr:B565_3358	2.1e-210	98.96	100	737
geneset000168249	K07310	Tat-targeted selenate reductase subunit YnfF	ko00450	Selenocompound metabolism	EC:1.97.1.9	spq:SPAB_01813	5.8e-242	81.22	100	842
geneset000168253	K03636	sulfur-carrier protein	ko01100;ko04122;ko00790	Metabolic pathways;Sulfur relay system;Folate biosynthesis	--	cfd:CFNIH1_14045	7.7e-33	91.36	97.59	145
geneset000168254	K15371	glutamate dehydrogenase	ko00250;ko01100;ko00430;ko00220;ko00910	Alanine, aspartate and glutamate metabolism;Metabolic pathways;Taurine and hypotaurine metabolism;Arginine biosynthesis;Nitrogen metabolism	EC:1.4.1.2	amed:B224_2325	0	99.24	100	1296
geneset000168255	K10942	two-component system, sensor histidine kinase FlrB	ko02020	Two-component system	EC:2.7.13.3	avr:B565_2589	9.5e-189	99.42	97.45	665
geneset000168256	K00948	ribose-phosphate pyrophosphokinase	ko01200;ko01110;ko01100;ko00230;ko00030;ko01230;ko01130;ko01120	Carbon metabolism;Biosynthesis of secondary metabolites;Metabolic pathways;Purine metabolism;Pentose phosphate pathway;Biosynthesis of amino acids;Biosynthesis of antibiotics;Microbial metabolism in diverse environments	EC:2.7.6.1	bvs:BARVI_04550	3.2e-39	78.7	100	166
geneset000168257	K02014	iron complex outermembrane recepter protein	--	--	--	avr:B565_3259	0	91.26	100	1473
geneset000168258	K03832	periplasmic protein TonB	--	--	--	avr:B565_3254	4.1e-70	99.05	100	270
geneset000168261	K06919	putative DNA primase/helicase	--	--	--	xbv:XBW1_2313	6.5e-37	37.24	98.28	160
geneset000168263	K01687	dihydroxy-acid dehydratase	ko01210;ko01110;ko00290;ko01130;ko00770;ko01100;ko01230	2-Oxocarboxylic acid metabolism;Biosynthesis of secondary metabolites;Valine, leucine and isoleucine biosynthesis;Biosynthesis of antibiotics;Pantothenate and CoA biosynthesis;Metabolic pathways;Biosynthesis of amino acids	EC:4.2.1.9	avr:B565_3838	7.7e-285	98.4	100	984
geneset000168270	K03312	glutamate:Na+ symporter, ESS family	--	--	--	amed:B224_0771	8.2e-48	100	61.58	196
geneset000168271	K01599	uroporphyrinogen decarboxylase	ko01110;ko00860;ko01100	Biosynthesis of secondary metabolites;Porphyrin and chlorophyll metabolism;Metabolic pathways	EC:4.1.1.37	cif:AL515_02635	7.7e-207	99.72	100	725
geneset000168272	K03426	NAD+ diphosphatase	ko00760;ko01100	Nicotinate and nicotinamide metabolism;Metabolic pathways	EC:3.6.1.22	cif:AL515_02630	2.2e-150	98.44	100	537
geneset000168273	K03147	phosphomethylpyrimidine synthase	ko00730;ko01100	Thiamine metabolism;Metabolic pathways	EC:4.1.99.17	cif:AL515_02620	0	98.26	100	1277
geneset000168274	K09900	uncharacterized protein	--	--	--	vcl:VCLMA_A1368	8.8e-43	81.73	90.43	178
geneset000168279	K03427	type I restriction enzyme M protein	--	--	EC:2.1.1.72	amed:B224_2822	1.4e-69	90.67	100	268
geneset000168280	K00574	cyclopropane-fatty-acyl-phospholipid synthase	--	--	EC:2.1.1.79	cfd:CFNIH1_15845	2.2e-226	94.74	100	790
geneset000168282	K02916	large subunit ribosomal protein L35	ko03010	Ribosome	--	eec:EcWSU1_01812	6.1e-31	98.57	100	138
geneset000168283	K02520	translation initiation factor IF-3	--	--	--	eas:Entas_1744	9.4e-74	99.32	100	282
geneset000168284	K01868	threonyl-tRNA synthetase	ko00970	Aminoacyl-tRNA biosynthesis	EC:6.1.1.3	cfd:CFNIH1_16615	6.6e-203	100	100	712
geneset000168285	K08223	MFS transporter, FSR family, fosmidomycin resistance protein	--	--	--	cif:AL515_07130	1.3e-102	100	100	378
geneset000168286	K01920	glutathione synthase	ko00270;ko00480;ko01100	Cysteine and methionine metabolism;Glutathione metabolism;Metabolic pathways	EC:6.3.2.3	avr:B565_3027	4.2e-180	99.05	100	636
geneset000168287	K05779	putative thiamine transport system ATP-binding protein	--	--	--	cif:AL515_10695	1e-105	95.24	100	388
geneset000168288	K05778	putative thiamine transport system permease protein	--	--	--	cif:AL515_10700	3.7e-183	91.64	100	646
geneset000168291	K00057	glycerol-3-phosphate dehydrogenase (NAD(P)+)	ko01110;ko00564	Biosynthesis of secondary metabolites;Glycerophospholipid metabolism	EC:1.1.1.94	avr:B565_0170	1.1e-186	99.7	100	658
geneset000168292	K01058	phospholipase A1	ko00592;ko01100;ko00565;ko01110;ko00564	alpha-Linolenic acid metabolism;Metabolic pathways;Ether lipid metabolism;Biosynthesis of secondary metabolites;Glycerophospholipid metabolism	EC:3.1.1.32 3.1.1.4	pdi:BDI_0074	7.6e-46	44.93	89.61	189
geneset000168294	K04057	type III secretion protein P	ko03070	Bacterial secretion system	--	asa:ASA_P5G078	2e-61	43.22	100	242
geneset000168295	K03592	PmbA protein	--	--	--	avr:B565_0905	9.6e-247	97.31	100	858
geneset000168297	K19227	cationic peptide transport system permease protein	ko02010	ABC transporters	--	cama:F384_07865	2.6e-58	100	100	230
geneset000168298	K06861	lipopolysaccharide export system ATP-binding protein	ko02010	ABC transporters	EC:3.6.3.-	avr:B565_0304	5.2e-130	100	100	469
geneset000168299	K09774	lipopolysaccharide export system protein LptA	--	--	--	avr:B565_0303	1.7e-90	100	100	337
geneset000168300	K09973	uncharacterized protein	--	--	--	cfd:CFNIH1_12570	5.1e-139	91.67	100	499
geneset000168302	K07403	membrane-bound serine protease (ClpP class)	--	--	--	pdi:BDI_0525	3.2e-53	53.89	100	214
geneset000168305	K19270	sugar-phosphatase	--	--	EC:3.1.3.23	cif:AL515_10820	2.2e-60	96.69	100	237
geneset000168307	K09697	sodium transport system ATP-binding protein	ko02010;ko02020	ABC transporters;Two-component system	EC:3.6.3.7	son:SO_0070	9.6e-132	99.59	100	475
geneset000168310	K01591	orotidine-5'-phosphate decarboxylase	ko01100;ko00240	Metabolic pathways;Pyrimidine metabolism	EC:4.1.1.23	cfd:CFNIH1_18830	1.2e-08	93.94	100	63
geneset000168311	K03113	translation initiation factor 1	--	--	--	cfd:CFNIH1_18825	4.4e-52	96.3	100	209
geneset000168312	K04062	osmotically inducible lipoprotein OsmB	--	--	--	cif:AL515_13090	3.8e-28	100	100	129
geneset000168313	K00135	succinate-semialdehyde dehydrogenase / glutarate-semialdehyde dehydrogenase	ko00350;ko00650;ko01100;ko00760;ko00310;ko01120;ko00250	Tyrosine metabolism;Butanoate metabolism;Metabolic pathways;Nicotinate and nicotinamide metabolism;Lysine degradation;Microbial metabolism in diverse environments;Alanine, aspartate and glutamate metabolism	EC:1.2.1.16 1.2.1.79 1.2.1.20	avr:B565_2859	3.2e-272	98.97	100	943
geneset000168320	K07639	two-component system, OmpR family, sensor histidine kinase RstB	ko02020	Two-component system	EC:2.7.13.3	cfd:CFNIH1_17410	4.4e-49	89.52	100	199
geneset000168321	K10748	DNA replication terminus site-binding protein	--	--	--	cfd:CFNIH1_17405	1.2e-118	92.05	100	431
geneset000168328	K06207	GTP-binding protein	--	--	--	fnt:HMPREF0405_00593	4.7e-183	87.02	100	646
geneset000168331	K02342	DNA polymerase III subunit epsilon	ko03030;ko03430;ko00240;ko03440;ko00230;ko01100	DNA replication;Mismatch repair;Pyrimidine metabolism;Homologous recombination;Purine metabolism;Metabolic pathways	EC:2.7.7.7	vex:VEA_003462	3.7e-34	44.94	59.01	151
geneset000168333	K00948	ribose-phosphate pyrophosphokinase	ko01230;ko01120;ko01130;ko01100;ko01200;ko01110;ko00230;ko00030	Biosynthesis of amino acids;Microbial metabolism in diverse environments;Biosynthesis of antibiotics;Metabolic pathways;Carbon metabolism;Biosynthesis of secondary metabolites;Purine metabolism;Pentose phosphate pathway	EC:2.7.6.1	ipo:Ilyop_1532	2.4e-138	79.68	97.83	497
geneset000168334	K00412	ubiquinol-cytochrome c reductase cytochrome b subunit	ko00190;ko02020;ko01100	Oxidative phosphorylation;Two-component system;Metabolic pathways	--	paca:ID47_08375	3.8e-19	54.65	100	99
geneset000168340	K11748	glutathione-regulated potassium-efflux system ancillary protein KefG	--	--	--	avr:B565_3690	1.9e-16	87.5	90.57	90
geneset000168351	K11208	GST-like protein	--	--	--	cif:AL515_12350	2.2e-84	89.57	100	317
geneset000168353	K02942	large subunit ribosomal protein LP1	ko03010	Ribosome	--	mbr:MONBRDRAFT_38127	4.5e-15	59.42	60.53	86
geneset000168359	K01845	glutamate-1-semialdehyde 2,1-aminomutase	ko00860;ko01110;ko01100	Porphyrin and chlorophyll metabolism;Biosynthesis of secondary metabolites;Metabolic pathways	EC:5.4.3.8	cfd:CFNIH1_10460	1.3e-107	98.97	100	394
geneset000168361	K01262	Xaa-Pro aminopeptidase	--	--	EC:3.4.11.9	mno:Mnod_4443	2.6e-12	83.72	87.76	76
geneset000168362	K02864	large subunit ribosomal protein L10	ko03010	Ribosome	--	fhw:RN87_02605	7.3e-18	79.37	95.45	95
geneset000168365	K20023	L-talarate/galactarate dehydratase	ko00053	Ascorbate and aldarate metabolism	EC:4.2.1.156 4.2.1.42	cama:F384_04830	5.4e-177	76.04	98.71	626
geneset000168367	K07046	L-fuconolactonase	ko00051;ko01120	Fructose and mannose metabolism;Microbial metabolism in diverse environments	EC:3.1.1.-	sfw:WN53_24705	3.7e-67	64.52	100	260
geneset000168369	K11254	histone H4	--	--	--	gla:GL50803_135003	5e-10	91.89	82.22	68
geneset000168370	K07080	uncharacterized protein	--	--	--	vce:Vch1786_I2739	1.3e-174	91.46	92.92	618
geneset000168371	K03284	magnesium transporter	--	--	--	boa:Bovatus_03552	6.4e-16	69.39	79.03	88
geneset000168375	K05595	multiple antibiotic resistance protein	--	--	--	avr:B565_3704	8.7e-99	98.99	100	365
geneset000168376	K07660	two-component system, OmpR family, response regulator PhoP	ko02020	Two-component system	--	avr:B565_2851	1.4e-124	99.56	100	451
geneset000168377	K07637	two-component system, OmpR family, sensor histidine kinase PhoQ	ko02020	Two-component system	EC:2.7.13.3	avr:B565_2852	9.6e-258	99.78	100	894
geneset000168379	K07071	uncharacterized protein	--	--	--	avr:B565_0862	8.3e-113	98.51	100	412
geneset000168380	K02004	putative ABC transport system permease protein	--	--	--	ahd:AI20_01935	2.2e-48	93.4	100	197
geneset000168381	K01626	3-deoxy-7-phosphoheptulonate synthase	ko01110;ko01100;ko01130;ko02024;ko01230;ko00400	Biosynthesis of secondary metabolites;Metabolic pathways;Biosynthesis of antibiotics;Quorum sensing;Biosynthesis of amino acids;Phenylalanine, tyrosine and tryptophan biosynthesis	EC:2.5.1.54	cfd:CFNIH1_24400	1.5e-197	98.03	100	694
geneset000168382	K12266	anaerobic nitric oxide reductase transcription regulator	--	--	--	amed:B224_5631	2.9e-117	93.42	74.75	427
geneset000168384	K00381	sulfite reductase (NADPH) hemoprotein beta-component	ko01100;ko01120;ko00920	Metabolic pathways;Microbial metabolism in diverse environments;Sulfur metabolism	EC:1.8.1.2	cfd:CFNIH1_00800	1.8e-132	97.42	100	477
geneset000168387	K14761	ribosome-associated protein	--	--	--	she:Shewmr4_2454	1e-29	98.57	88.61	134
geneset000168393	K13745	L-2,4-diaminobutyrate decarboxylase	ko01120;ko00260	Microbial metabolism in diverse environments;Glycine, serine and threonine metabolism	EC:4.1.1.86	cfd:CFNIH1_19560	1.7e-99	96.92	100	367
geneset000168396	K08218	MFS transporter, PAT family, beta-lactamase induction signal transducer AmpG	--	--	--	ahd:AI20_13565	1.4e-216	86.84	99.78	758
geneset000168397	K02575	MFS transporter, NNP family, nitrate/nitrite transporter	ko00910	Nitrogen metabolism	--	cfd:CFNIH1_17970	1.1e-147	98.57	100	528
geneset000168399	K17686	Cu+-exporting ATPase	--	--	EC:3.6.3.54	pmy:Pmen_0821	5.5e-20	50	83.82	103
geneset000168403	K07789	multidrug efflux pump	ko02020	Two-component system	--	cfd:CFNIH1_21605	4e-284	98.3	100	982
geneset000168406	K06153	undecaprenyl-diphosphatase	ko00550	Peptidoglycan biosynthesis	EC:3.6.1.27	bvs:BARVI_07775	1.2e-55	70.44	100	221
geneset000168407	K03073	preprotein translocase subunit SecE	ko03070;ko02024;ko03060	Bacterial secretion system;Quorum sensing;Protein export	--	cfd:CFNIH1_07500	1.1e-57	100	100	228
geneset000168408	K02601	transcriptional antiterminator NusG	--	--	--	cfd:CFNIH1_07505	7.9e-99	100	100	365
geneset000168409	K02863	large subunit ribosomal protein L1	ko03010	Ribosome	--	cif:AL515_02555	9.6e-121	100	100	438
geneset000168410	K03043	DNA-directed RNA polymerase subunit beta	ko00230;ko00240;ko03020;ko01100	Purine metabolism;Pyrimidine metabolism;RNA polymerase;Metabolic pathways	EC:2.7.7.6	cfd:CFNIH1_07530	0	100	100	1559
geneset000168412	K00901	diacylglycerol kinase (ATP)	ko01110;ko00564;ko01100;ko00561	Biosynthesis of secondary metabolites;Glycerophospholipid metabolism;Metabolic pathways;Glycerolipid metabolism	EC:2.7.1.107	cfd:CFNIH1_07880	7.1e-59	100	100	232
geneset000168413	K00631	glycerol-3-phosphate O-acyltransferase	ko00564;ko01110;ko00561;ko01100	Glycerophospholipid metabolism;Biosynthesis of secondary metabolites;Glycerolipid metabolism;Metabolic pathways	EC:2.3.1.15	cif:AL515_02935	0	98.39	100	1572
geneset000168414	K03179	4-hydroxybenzoate polyprenyltransferase	ko01100;ko00130;ko01110	Metabolic pathways;Ubiquinone and other terpenoid-quinone biosynthesis;Biosynthesis of secondary metabolites	EC:2.5.1.39	cfd:CFNIH1_07870	2.4e-158	99.66	100	563
geneset000168415	K03181	chorismate--pyruvate lyase	ko01100;ko01110;ko00130	Metabolic pathways;Biosynthesis of secondary metabolites;Ubiquinone and other terpenoid-quinone biosynthesis	EC:4.1.3.40	cif:AL515_02925	3.7e-87	96.36	100	326
geneset000168416	K05775	maltose operon periplasmic protein	--	--	--	cif:AL515_02920	1.2e-147	91.11	100	528
geneset000168417	K02024	maltoporin	--	--	--	cif:AL515_02915	2e-263	97.12	100	913
geneset000168418	K10111	multiple sugar transport system ATP-binding protein	ko02010	ABC transporters	EC:3.6.3.-	cif:AL515_02910	5.2e-206	98.64	100	722
geneset000168419	K10108	maltose/maltodextrin transport system substrate-binding protein	ko02030;ko02010	Bacterial chemotaxis;ABC transporters	--	ebf:D782_4230	3.4e-227	98.74	100	793
geneset000168420	K16076	outer membrane porin protein LC	--	--	--	ses:SARI_01396	3.4e-28	96.88	100	129
geneset000168422	K08167	MFS transporter, DHA2 family, multidrug resistance protein	--	--	--	cfd:CFNIH1_17960	3.5e-234	96.68	99.79	816
geneset000168425	K01488	adenosine deaminase	ko00230;ko01100	Purine metabolism;Metabolic pathways	EC:3.5.4.4	avr:B565_3820	2.7e-177	94.89	100	627
geneset000168429	K00658	2-oxoglutarate dehydrogenase E2 component (dihydrolipoamide succinyltransferase)	ko00020;ko00310;ko01100;ko01200;ko01120;ko01130;ko01110	Citrate cycle (TCA cycle);Lysine degradation;Metabolic pathways;Carbon metabolism;Microbial metabolism in diverse environments;Biosynthesis of antibiotics;Biosynthesis of secondary metabolites	EC:2.3.1.61	avr:B565_1676	3.3e-58	99.17	80.67	230
geneset000168434	K03582	exodeoxyribonuclease V beta subunit	ko03440	Homologous recombination	EC:3.1.11.5	avr:B565_0220	2e-263	98.08	100	913
geneset000168439	K01809	mannose-6-phosphate isomerase	ko00051;ko01110;ko01100;ko00520	Fructose and mannose metabolism;Biosynthesis of secondary metabolites;Metabolic pathways;Amino sugar and nucleotide sugar metabolism	EC:5.3.1.8	avr:B565_1367	1.6e-221	97.74	100	774
geneset000168441	K06999	phospholipase/carboxylesterase	--	--	--	amed:B224_5958	3.5e-60	90.7	86.58	236
geneset000168443	K06199	CrcB protein	--	--	--	ecv:APECO1_O1CoBM174	1.6e-29	56.45	96.12	134
geneset000168444	K18898	membrane fusion protein, multidrug efflux system	--	--	--	eal:EAKF1_ch2438c	2.2e-122	61.5	97.4	444
geneset000168445	K18899	multidrug efflux pump	--	--	--	ecg:E2348C_3756	1.1e-103	82.13	100	382
geneset000168447	K10927	MSHA pilin protein MshD	--	--	--	avr:B565_3657	1.2e-15	98	100	87
geneset000168451	K13938	dihydromonapterin reductase / dihydrofolate reductase	ko00790;ko01100;ko00670	Folate biosynthesis;Metabolic pathways;One carbon pool by folate	EC:1.5.1.- 1.5.1.3	cfd:CFNIH1_17445	5.5e-127	93.75	98.36	459
geneset000168458	K18800	2-octaprenylphenol hydroxylase	ko00130;ko01100;ko01110	Ubiquinone and other terpenoid-quinone biosynthesis;Metabolic pathways;Biosynthesis of secondary metabolites	EC:1.14.13.-	cif:AL515_19070	1.7e-107	98.47	100	394
geneset000168462	K01256	aminopeptidase N	ko00480;ko01100	Glutathione metabolism;Metabolic pathways	EC:3.4.11.2	cif:AL515_09165	1.2e-79	98.7	100	301
geneset000168466	K01928	UDP-N-acetylmuramoyl-L-alanyl-D-glutamate--2,6-diaminopimelate ligase	ko00550;ko00300	Peptidoglycan biosynthesis;Lysine biosynthesis	EC:6.3.2.13	vce:Vch1786_I1897	3.5e-10	91.18	48.57	69
geneset000168469	K10974	cytosine permease	--	--	--	doi:FH5T_19640	1.8e-61	65.75	93.78	241
geneset000168481	K07034	uncharacterized protein	--	--	--	cif:AL515_04860	2.4e-98	99.47	100	364
geneset000168483	K04043	molecular chaperone DnaK	ko03018	RNA degradation	--	ccon:AFK62_03340	0	94.06	100	1090
geneset000168484	K03686	molecular chaperone DnaJ	--	--	--	cfd:CFNIH1_09800	4.8e-194	99.73	97.92	682
geneset000168485	K03313	Na+:H+ antiporter, NhaA family	--	--	--	cif:AL515_04905	1.8e-204	97.94	100	717
geneset000168486	K03717	LysR family transcriptional regulator, transcriptional activator of nhaA	--	--	--	cif:AL515_04910	8.6e-167	98.99	99.66	592
geneset000168487	K02968	small subunit ribosomal protein S20	ko03010	Ribosome	--	cfd:CFNIH1_09815	4.2e-37	98.85	100	159
geneset000168492	K01448	N-acetylmuramoyl-L-alanine amidase	--	--	EC:3.5.1.28	avr:B565_3317	2e-273	92.58	95.91	947
geneset000168499	K02364	enterobactin synthetase component F	ko01053;ko01110;ko01130	Biosynthesis of siderophore group nonribosomal peptides;Biosynthesis of secondary metabolites;Biosynthesis of antibiotics	EC:6.3.2.14	cfd:CFNIH1_13030	3.3e-166	92.76	100	590
geneset000168500	K13938	dihydromonapterin reductase / dihydrofolate reductase	ko01100;ko00790;ko00670	Metabolic pathways;Folate biosynthesis;One carbon pool by folate	EC:1.5.1.- 1.5.1.3	avr:B565_3760	5.4e-124	96.58	100	449
geneset000168503	K10108	maltose/maltodextrin transport system substrate-binding protein	ko02030;ko02010	Bacterial chemotaxis;ABC transporters	--	vch:VCA0945	4.6e-222	93.05	95.5	776
geneset000168505	K07277	outer membrane protein insertion porin family	--	--	--	son:SO_1637	1.1e-129	98.22	100	468
geneset000168506	K07000	uncharacterized protein	--	--	--	cif:AL515_19760	4.8e-110	100	100	402
geneset000168507	K03651	3',5'-cyclic-AMP phosphodiesterase	--	--	EC:3.1.4.53	cif:AL515_19765	6.5e-161	98.18	100	572
geneset000168508	K01515	ADP-ribose pyrophosphatase	ko00230	Purine metabolism	EC:3.6.1.13	cif:AL515_19775	4e-110	96.67	100	403
geneset000168509	K12340	outer membrane protein	ko03070;ko02020	Bacterial secretion system;Two-component system	--	cama:F384_25060	4.2e-167	96.88	99.38	593
geneset000168510	K05517	nucleoside-specific channel-forming protein	--	--	--	ipo:Ilyop_0304	1e-52	44.44	97.88	213
geneset000168511	K03322	manganese transport protein	--	--	--	cfd:CFNIH1_23405	5.2e-156	98.98	100	556
geneset000168512	K02893	large subunit ribosomal protein L23Ae	ko03010	Ribosome	--	cdu:CD36_62095	3.2e-71	100	100	273
geneset000168517	K02392	flagellar basal-body rod protein FlgG	ko02040	Flagellar assembly	--	cem:LH23_13630	9.3e-12	100	78.26	74
geneset000168518	K02391	flagellar basal-body rod protein FlgF	ko02040	Flagellar assembly	--	cfd:CFNIH1_15385	6.6e-87	98.84	100	325
geneset000168519	K12056	conjugal transfer mating pair stabilization protein TraG	--	--	--	pao:Pat9b_4090	9.1e-30	43.13	100	136
geneset000168524	K03498	trk system potassium uptake protein	--	--	--	orh:Ornrh_0951	1.4e-33	38.99	97.73	149
geneset000168526	K00906	isocitrate dehydrogenase kinase/phosphatase	--	--	EC:2.7.11.5 3.1.3.-	avr:B565_2815	0	99.07	100	1082
geneset000168529	K02650	type IV pilus assembly protein PilA	ko02020	Two-component system	--	fbl:Fbal_0364	3.1e-25	54.93	86.59	120
geneset000168532	K00633	galactoside O-acetyltransferase	--	--	EC:2.3.1.18	ecoa:APECO78_05230	1e-77	73.12	100	295
geneset000168534	K11717	cysteine desulfurase / selenocysteine lyase	ko01100;ko00450	Metabolic pathways;Selenocompound metabolism	EC:2.8.1.7 4.4.1.16	cfd:CFNIH1_16860	4.8e-128	97.05	100	463
geneset000168537	K17938	peptide/bleomycin uptake transporter	--	--	--	cfd:CFNIH1_11945	9.8e-214	98.02	99.75	748
geneset000168538	K18988	D-alanyl-D-alanine-carboxypeptidase / D-alanyl-D-alanine-endopeptidase	--	--	EC:3.4.-.-	cif:AL515_06550	5.4e-141	98.45	100	506
geneset000168539	K02337	DNA polymerase III subunit alpha	ko03030;ko00240;ko00230;ko01100;ko03440;ko03430	DNA replication;Pyrimidine metabolism;Purine metabolism;Metabolic pathways;Homologous recombination;Mismatch repair	EC:2.7.7.7	cfd:CFNIH1_10600	3.3e-216	99.74	100	756
geneset000168540	K01962	acetyl-CoA carboxylase carboxyl transferase subunit alpha	ko00620;ko01120;ko01212;ko01200;ko01100;ko01110;ko00061;ko00640;ko01130	Pyruvate metabolism;Microbial metabolism in diverse environments;Fatty acid metabolism;Carbon metabolism;Metabolic pathways;Biosynthesis of secondary metabolites;Fatty acid biosynthesis;Propanoate metabolism;Biosynthesis of antibiotics	EC:6.4.1.2	cif:AL515_05670	2.6e-177	100	100	627
geneset000168544	K03545	trigger factor	--	--	--	cif:AL515_06890	2.4e-234	100	100	817
geneset000168545	K05527	BolA protein	--	--	--	cif:AL515_06885	2.5e-52	100	100	210
geneset000168546	K06147	ATP-binding cassette, subfamily B, bacterial	--	--	--	bsa:Bacsa_2628	2.8e-85	68.3	100	320
geneset000168559	K05712	3-(3-hydroxy-phenyl)propionate hydroxylase	ko00360;ko01120;ko01220	Phenylalanine metabolism;Microbial metabolism in diverse environments;Degradation of aromatic compounds	EC:1.14.13.127	cif:AL515_06435	2.3e-164	95.93	100	583
geneset000168560	K05713	2,3-dihydroxyphenylpropionate 1,2-dioxygenase	ko00360;ko01220;ko01120	Phenylalanine metabolism;Degradation of aromatic compounds;Microbial metabolism in diverse environments	EC:1.13.11.16	cif:AL515_06440	3e-178	98.73	100	630
geneset000168562	K02554	2-keto-4-pentenoate hydratase	ko00622;ko00360;ko01120;ko01220;ko01100;ko00621;ko00362	Xylene degradation;Phenylalanine metabolism;Microbial metabolism in diverse environments;Degradation of aromatic compounds;Metabolic pathways;Dioxin degradation;Benzoate degradation	EC:4.2.1.80	cif:AL515_06450	5.2e-147	97.77	100	526
geneset000168563	K04073	acetaldehyde dehydrogenase	ko00362;ko00650;ko00360;ko01100;ko00620;ko01120;ko00621;ko00622;ko01220	Benzoate degradation;Butanoate metabolism;Phenylalanine metabolism;Metabolic pathways;Pyruvate metabolism;Microbial metabolism in diverse environments;Dioxin degradation;Xylene degradation;Degradation of aromatic compounds	EC:1.2.1.10	cfd:CFNIH1_11850	1.1e-164	96.84	100	585
geneset000168566	K07007	uncharacterized protein	--	--	--	amed:B224_5284	1.6e-224	97.72	100	784
geneset000168569	K00688	glycogen phosphorylase	ko01100;ko01110;ko00500	Metabolic pathways;Biosynthesis of secondary metabolites;Starch and sucrose metabolism	EC:2.4.1.1	cfd:CFNIH1_04775	0	98.9	100	1634
geneset000168570	K00703	starch synthase	ko01100;ko01110;ko00500	Metabolic pathways;Biosynthesis of secondary metabolites;Starch and sucrose metabolism	EC:2.4.1.21	cfd:CFNIH1_04780	1.5e-274	98.93	100	950
geneset000168571	K05810	laccase domain-containing protein	--	--	--	cif:AL515_17455	3.6e-35	92.5	100	152
geneset000168577	K02010	iron(III) transport system ATP-binding protein	ko02010	ABC transporters	EC:3.6.3.30	kpz:KPNIH27_28370	2.1e-117	95.15	100	427
geneset000168579	K03487	LacI family transcriptional regulator, asc operon repressor	--	--	--	amed:B224_2649	2.1e-177	98.5	98.81	627
geneset000168588	K20265	glutamate:GABA antiporter	ko02024	Quorum sensing	--	sef:UMN798_2546	1.7e-262	95.16	100	910
geneset000168593	K06970	23S rRNA (adenine1618-N6)-methyltransferase	--	--	EC:2.1.1.181	cif:AL515_08640	6.6e-178	97.08	100	629
geneset000168594	K13650	MqsR-controlled colanic acid and biofilm protein A	--	--	--	cfd:CFNIH1_14135	6e-34	93.02	71.07	149
geneset000168595	K16090	catecholate siderophore receptor	--	--	--	cif:AL515_08630	6.6e-170	98.38	100	602
geneset000168596	K08195	MFS transporter, AAHS family, 4-hydroxybenzoate transporter	--	--	--	cfd:CFNIH1_21985	1.3e-201	98.38	100	708
geneset000168597	K06726	D-ribose pyranase	ko02010	ABC transporters	EC:5.4.99.62	cfd:CFNIH1_06785	4.6e-70	100	100	269
geneset000168598	K03549	KUP system potassium uptake protein	--	--	--	cfd:CFNIH1_06780	0	99.36	100	1200
geneset000168601	K12527	putative selenate reductase	ko00450	Selenocompound metabolism	EC:1.97.1.9	avr:B565_1856	0	97.3	100	1413
geneset000168602	K00133	aspartate-semialdehyde dehydrogenase	ko01120;ko01130;ko01210;ko01100;ko00300;ko01110;ko00270;ko01230;ko00261;ko00260	Microbial metabolism in diverse environments;Biosynthesis of antibiotics;2-Oxocarboxylic acid metabolism;Metabolic pathways;Lysine biosynthesis;Biosynthesis of secondary metabolites;Cysteine and methionine metabolism;Biosynthesis of amino acids;Monobactam biosynthesis;Glycine, serine and threonine metabolism	EC:1.2.1.11	amed:B224_2946	3.7e-190	98.82	100	669
geneset000168603	K03473	erythronate-4-phosphate dehydrogenase	ko01100;ko00750	Metabolic pathways;Vitamin B6 metabolism	EC:1.1.1.290	amed:B224_2948	3.9e-201	93.03	100	706
geneset000168605	K02057	simple sugar transport system permease protein	--	--	--	cif:AL515_17155	2.6e-129	99.37	100	467
geneset000168606	K02057	simple sugar transport system permease protein	--	--	--	cif:AL515_17150	2.1e-160	98.37	100	570
geneset000168612	K01734	methylglyoxal synthase	ko00640;ko01120	Propanoate metabolism;Microbial metabolism in diverse environments	EC:4.2.3.3	bchi:OY14_01780	8.8e-39	65	90.91	165
geneset000168616	K01130	arylsulfatase	ko00600	Sphingolipid metabolism	EC:3.1.6.1	mym:A176_000375	5.3e-93	69	90.51	346
geneset000168618	K03601	exodeoxyribonuclease VII large subunit	ko03430	Mismatch repair	EC:3.1.11.6	avr:B565_2241	1.1e-32	93.3	92.27	146
geneset000168619	K08307	membrane-bound lytic murein transglycosylase D	--	--	--	avr:B565_1317	5.2e-76	92.98	100	289
geneset000168620	K02083	allantoate deiminase	ko01120;ko00230	Microbial metabolism in diverse environments;Purine metabolism	EC:3.5.3.9	cfd:CFNIH1_12725	1.3e-237	96.84	100	827
geneset000168621	K00073	ureidoglycolate dehydrogenase (NAD+)	ko00230;ko01120	Purine metabolism;Microbial metabolism in diverse environments	EC:1.1.1.350	cfd:CFNIH1_12730	4e-127	94.49	100	459
geneset000168622	K06975	uncharacterized protein	--	--	--	fte:Fluta_3849	6.1e-10	40.43	100	69
geneset000168623	K02390	flagellar hook protein FlgE	ko02040	Flagellar assembly	--	cfd:CFNIH1_15380	2.3e-81	100	100	307
geneset000168627	K05808	putative sigma-54 modulation protein	--	--	--	avr:B565_0306	8.2e-45	96.84	94.06	185
geneset000168636	K02959	small subunit ribosomal protein S16	ko03010	Ribosome	--	bdo:EL88_07105	1.4e-55	91.67	66.3	221
geneset000168638	K03543	membrane fusion protein, multidrug efflux system	--	--	--	cfd:CFNIH1_00430	1e-199	97.44	98.98	701
geneset000168641	K00767	nicotinate-nucleotide pyrophosphorylase (carboxylating)	ko01100;ko00760	Metabolic pathways;Nicotinate and nicotinamide metabolism	EC:2.4.2.19	cro:ROD_01131	1.4e-164	92.93	100	584
geneset000168642	K02682	prepilin peptidase dependent protein D	--	--	--	cif:AL515_05330	6.6e-72	93.79	100	275
geneset000168643	K01470	creatinine amidohydrolase	ko00330	Arginine and proline metabolism	EC:3.5.2.10	pfus:ADJ77_09645	1.4e-72	61.08	98.54	278
geneset000168647	K00286	pyrroline-5-carboxylate reductase	ko01110;ko01130;ko01230;ko00330;ko01100	Biosynthesis of secondary metabolites;Biosynthesis of antibiotics;Biosynthesis of amino acids;Arginine and proline metabolism;Metabolic pathways	EC:1.5.1.2	cfd:CFNIH1_11995	7.8e-143	98.88	100	512
geneset000168648	K03732	ATP-dependent RNA helicase RhlB	ko03018	RNA degradation	EC:3.6.4.13	amed:B224_5605	4.7e-39	95.7	100	166
geneset000168649	K01524	exopolyphosphatase / guanosine-5'-triphosphate,3'-diphosphate pyrophosphatase	ko00230	Purine metabolism	EC:3.6.1.11 3.6.1.40	amed:B224_5604	1.1e-275	97.78	100	954
geneset000168653	K01223	6-phospho-beta-glucosidase	--	--	EC:3.2.1.86	cko:CKO_00292	1.8e-264	94.47	100	917
geneset000168654	K01933	phosphoribosylformylglycinamidine cyclo-ligase	ko00230;ko01130;ko01110;ko01100	Purine metabolism;Biosynthesis of antibiotics;Biosynthesis of secondary metabolites;Metabolic pathways	EC:6.3.3.1	cif:AL515_16940	9e-200	99.71	98.57	701
geneset000168655	K11175	phosphoribosylglycinamide formyltransferase 1	ko00230;ko00670;ko01130;ko01100;ko01110	Purine metabolism;One carbon pool by folate;Biosynthesis of antibiotics;Metabolic pathways;Biosynthesis of secondary metabolites	EC:2.1.2.2	cif:AL515_16945	7.6e-117	98.59	100	425
geneset000168656	K02316	DNA primase	ko03030	DNA replication	EC:2.7.7.-	amed:B224_0423	0	98.66	100	1175
geneset000168658	K13796	tricarballylate dehydrogenase	--	--	--	cfd:CFNIH1_13535	5.4e-264	94.65	99.15	915
geneset000168663	K06920	7-cyano-7-deazaguanine synthase	ko00790;ko01100	Folate biosynthesis;Metabolic pathways	EC:6.3.4.20	cif:AL515_06930	2.4e-132	99.57	100	477
geneset000168665	K11938	HMP-PP phosphatase	--	--	EC:3.6.1.-	cif:AL515_06940	1.7e-156	97.79	98.55	557
geneset000168672	K05591	ATP-independent RNA helicase DbpA	--	--	EC:3.6.4.13	asa:ASA_3744	5.6e-12	93.02	53.75	75
geneset000168673	K02170	pimeloyl-[acyl-carrier protein] methyl ester esterase [EC:3.1.1.85]	ko00780;ko01100	Biotin metabolism;Metabolic pathways	--	vce:Vch1786_I2213	6.3e-06	71.05	34.55	56
geneset000168681	K03307	solute:Na+ symporter, SSS family	--	--	--	ear:CCG30172	4.6e-103	92.2	100	379
geneset000168683	K17615	serine/threonine-protein phosphatase PPG1	--	--	EC:3.1.3.16	tet:TTHERM_00841340	2.6e-13	66.04	98.15	79
geneset000168684	K03168	DNA topoisomerase I	--	--	EC:5.99.1.2	ipo:Ilyop_0525	7e-33	79.31	88.78	145
geneset000168685	K10534	nitrate reductase (NAD(P)H)	ko00910	Nitrogen metabolism	EC:1.7.1.1 1.7.1.2 1.7.1.3	pti:PHATRDRAFT_54983	5e-128	43.3	97.99	464
geneset000168686	K02492	glutamyl-tRNA reductase	ko01110;ko00860;ko01100	Biosynthesis of secondary metabolites;Porphyrin and chlorophyll metabolism;Metabolic pathways	EC:1.2.1.70	cif:AL515_13460	3.8e-75	98.62	100	286
geneset000168689	K02406	flagellin	ko02040;ko02020	Flagellar assembly;Two-component system	--	sene:IA1_09730	2.6e-180	80.32	100	637
geneset000168691	K03524	BirA family transcriptional regulator, biotin operon repressor / biotin-[acetyl-CoA-carboxylase] ligase [EC:6.3.4.15]	ko00780;ko01100	Biotin metabolism;Metabolic pathways	--	vce:Vch1786_I2608	3.5e-12	92.31	100	75
geneset000168692	K01515	ADP-ribose pyrophosphatase	ko00230	Purine metabolism	EC:3.6.1.13	avr:B565_0508	2e-117	99.53	100	427
geneset000168694	K10038	glutamine transport system ATP-binding protein	ko02010	ABC transporters	EC:3.6.3.-	cif:AL515_08650	5.2e-130	99.17	100	469
geneset000168695	K10037	glutamine transport system permease protein	ko02010	ABC transporters	--	cfd:CFNIH1_14160	9e-113	99.54	100	412
geneset000168696	K03704	cold shock protein (beta-ribbon, CspA family)	--	--	--	cif:AL515_02590	5.5e-32	97.14	100	142
geneset000168702	K07223	putative iron-dependent peroxidase	--	--	--	cif:AL515_16685	2.5e-166	97.95	100	590
geneset000168711	K01992	ABC-2 type transport system permease protein	--	--	--	cfd:CFNIH1_14080	3.3e-141	98.52	100	506
geneset000168714	K00948	ribose-phosphate pyrophosphokinase	ko01230;ko01100;ko01200;ko01110;ko00030;ko01120;ko01130;ko00230	Biosynthesis of amino acids;Metabolic pathways;Carbon metabolism;Biosynthesis of secondary metabolites;Pentose phosphate pathway;Microbial metabolism in diverse environments;Biosynthesis of antibiotics;Purine metabolism	EC:2.7.6.1	bvu:BVU_3551	6e-103	93.97	97.07	379
geneset000168715	K07348	minor fimbrial subunit	--	--	--	cfd:CFNIH1_12820	5.1e-82	86.52	100	309
geneset000168716	K07688	two-component system, NarL family, response regulator, fimbrial Z protein, FimZ	ko02020	Two-component system	--	cfd:CFNIH1_12825	2.9e-108	98.1	100	397
geneset000168724	K03281	chloride channel protein, CIC family	--	--	--	pdi:BDI_1743	3.6e-53	62.13	100	213
geneset000168725	K00375	GntR family transcriptional regulator / MocR family aminotransferase	--	--	--	cfd:CFNIH1_22175	6.4e-79	90.07	90.96	299
geneset000168736	K00244	fumarate reductase flavoprotein subunit	ko02020;ko01120;ko01100;ko00720;ko00190;ko00620;ko01130;ko01200;ko00020;ko00650;ko01110	Two-component system;Microbial metabolism in diverse environments;Metabolic pathways;Carbon fixation pathways in prokaryotes;Oxidative phosphorylation;Pyruvate metabolism;Biosynthesis of antibiotics;Carbon metabolism;Citrate cycle (TCA cycle);Butanoate metabolism;Biosynthesis of secondary metabolites	EC:1.3.5.4	aoe:Clos_2710	1.2e-180	60	96.06	639
geneset000168738	K11904	type VI secretion system secreted protein VgrG	ko03070	Bacterial secretion system	--	kpi:D364_11540	4.5e-116	65.55	100	423
geneset000168744	K03119	taurine dioxygenase	ko00430;ko00920	Taurine and hypotaurine metabolism;Sulfur metabolism	EC:1.14.11.17	cama:F384_01515	5.4e-112	95.07	100	409
geneset000168745	K01834	2,3-bisphosphoglycerate-dependent phosphoglycerate mutase	ko01110;ko01120;ko00010;ko01200;ko00260;ko00680;ko01130;ko01100;ko01230	Biosynthesis of secondary metabolites;Microbial metabolism in diverse environments;Glycolysis / Gluconeogenesis;Carbon metabolism;Glycine, serine and threonine metabolism;Methane metabolism;Biosynthesis of antibiotics;Metabolic pathways;Biosynthesis of amino acids	EC:5.4.2.11	cif:AL515_08385	1.2e-142	98.4	100	511
geneset000168746	K01626	3-deoxy-7-phosphoheptulonate synthase	ko00400;ko01230;ko01110;ko01130;ko01100;ko02024	Phenylalanine, tyrosine and tryptophan biosynthesis;Biosynthesis of amino acids;Biosynthesis of secondary metabolites;Biosynthesis of antibiotics;Metabolic pathways;Quorum sensing	EC:2.5.1.54	senn:SN31241_17590	5.1e-201	91.94	100	706
geneset000168748	K16264	cobalt-zinc-cadmium efflux system protein	--	--	--	cif:AL515_08365	1.8e-170	98.08	100	604
geneset000168749	K03811	nicotinamide mononucleotide transporter	--	--	--	cfd:CFNIH1_13875	1.7e-125	97.91	100	454
geneset000168750	K03517	quinolinate synthase	--	--	EC:2.5.1.72	cko:CKO_02390	2.8e-193	96.83	100	680
geneset000168753	K03583	exodeoxyribonuclease V gamma subunit	ko03440	Homologous recombination	EC:3.1.11.5	cfd:CFNIH1_01070	1.4e-281	94.42	100	974
geneset000168754	K02681	prepilin peptidase dependent protein C	--	--	--	cfd:CFNIH1_01075	7.6e-49	90.65	100	198
geneset000168756	K02680	prepilin peptidase dependent protein B	--	--	--	cfd:CFNIH1_01085	1.2e-89	88.24	100	335
geneset000168757	K02679	prepilin peptidase dependent protein A	--	--	--	cfd:CFNIH1_01090	5e-65	81.94	99.36	253
geneset000168758	K00560	thymidylate synthase	ko00670;ko01100;ko00240	One carbon pool by folate;Metabolic pathways;Pyrimidine metabolism	EC:2.1.1.45	cfd:CFNIH1_01095	4.9e-158	98.86	100	562
geneset000168759	K13292	phosphatidylglycerol:prolipoprotein diacylglycerol transferase	--	--	EC:2.-.-.-	cfd:CFNIH1_01100	4.8e-170	99.31	100	602
geneset000168760	K08484	phosphotransferase system, enzyme I, PtsP	ko02060	Phosphotransferase system (PTS)	EC:2.7.3.9	cfd:CFNIH1_01105	0	99.06	100	1420
geneset000168761	K08311	putative (di)nucleoside polyphosphate hydrolase	ko03018	RNA degradation	EC:3.6.1.-	cfd:CFNIH1_01110	9.1e-100	99.43	100	368
geneset000168762	K16301	deferrochelatase/peroxidase EfeB	--	--	EC:1.11.1.-	cif:AL515_09480	3.8e-56	97.25	100	223
geneset000168767	K14155	cystathione beta-lyase	ko01110;ko01100;ko00450;ko01230;ko00270	Biosynthesis of secondary metabolites;Metabolic pathways;Selenocompound metabolism;Biosynthesis of amino acids;Cysteine and methionine metabolism	EC:4.4.1.8	plv:ERIC2_c31440	2.7e-96	44.42	99.22	358
geneset000168773	K02316	DNA primase	ko03030	DNA replication	EC:2.7.7.-	avr:B565_3399	6.5e-303	98.29	100	1045
geneset000168774	K01426	amidase	ko00330;ko00643;ko00380;ko00627;ko01120;ko00360	Arginine and proline metabolism;Styrene degradation;Tryptophan metabolism;Aminobenzoate degradation;Microbial metabolism in diverse environments;Phenylalanine metabolism	EC:3.5.1.4	amed:B224_5762	2.5e-155	95.85	100	553
geneset000168776	K04031	ethanolamine utilization protein EutS	--	--	--	cfd:CFNIH1_23715	2.8e-54	100	100	216
geneset000168777	K00029	malate dehydrogenase (oxaloacetate-decarboxylating)(NADP+)	ko01120;ko01100;ko01200;ko00620	Microbial metabolism in diverse environments;Metabolic pathways;Carbon metabolism;Pyruvate metabolism	EC:1.1.1.40	cif:AL515_16800	0	98.95	100	1461
geneset000168779	K04096	DNA processing protein	--	--	--	ahi:VU14_21190	6.6e-100	58.11	98.37	370
geneset000168782	K00874	2-dehydro-3-deoxygluconokinase	ko01100;ko00030;ko01120;ko01200	Metabolic pathways;Pentose phosphate pathway;Microbial metabolism in diverse environments;Carbon metabolism	EC:2.7.1.45	cfd:CFNIH1_05255	6.8e-167	97.09	100	592
geneset000168783	K21086	c-di-GMP phosphodiesterase	--	--	EC:3.1.4.52	cfd:CFNIH1_05250	3.1e-133	92.16	100	480
geneset000168784	K07290	AsmA family protein	--	--	--	cfd:CFNIH1_05245	0	94.61	100	1297
geneset000168786	K07058	membrane protein	--	--	--	cfd:CFNIH1_05235	3e-179	95.59	96.87	633
geneset000168793	K01194	alpha,alpha-trehalase	ko00500;ko01100	Starch and sucrose metabolism;Metabolic pathways	EC:3.2.1.28	cif:AL515_00140	0	98.18	100	1143
geneset000168794	K00428	cytochrome c peroxidase	--	--	EC:1.11.1.5	cif:AL515_00135	8.4e-278	99.57	100	961
geneset000168796	K02015	iron complex transport system permease protein	ko02010	ABC transporters	--	amed:B224_5359	1.2e-224	91.52	100	785
geneset000168799	K02858	3,4-dihydroxy 2-butanone 4-phosphate synthase	ko00740;ko01110;ko01100	Riboflavin metabolism;Biosynthesis of secondary metabolites;Metabolic pathways	EC:4.1.99.12	cfd:CFNIH1_02445	1.1e-109	98.51	100	401
geneset000168803	K03150	2-iminoacetate synthase	ko00730;ko01100	Thiamine metabolism;Metabolic pathways	EC:4.1.99.19	avr:B565_3620	4.3e-205	98.33	100	719
geneset000168806	K07090	uncharacterized protein	--	--	--	avr:B565_2177	2.8e-137	96.56	100	493
geneset000168815	K17686	Cu+-exporting ATPase	--	--	EC:3.6.3.54	cif:AL515_07150	2e-152	98.3	100	544
geneset000168830	K00971	mannose-1-phosphate guanylyltransferase	ko00520;ko00051;ko01100;ko01110	Amino sugar and nucleotide sugar metabolism;Fructose and mannose metabolism;Metabolic pathways;Biosynthesis of secondary metabolites	EC:2.7.7.13	leo:AMK43_04835	7.1e-42	51.56	98.93	176
geneset000168833	K01811	alpha-D-xyloside xylohydrolase	--	--	EC:3.2.1.177	cif:AL515_00950	5.4e-285	96.95	100	985
geneset000168836	K04020	phosphotransacetylase	ko01100;ko00620	Metabolic pathways;Pyruvate metabolism	--	cif:AL515_16775	1.6e-85	100	100	321
geneset000168837	K04027	ethanolamine utilization protein EutM	--	--	--	cif:AL515_16770	1.3e-44	100	100	184
geneset000168838	K04028	ethanolamine utilization protein EutN	--	--	--	cif:AL515_16765	6.3e-47	98.95	100	192
geneset000168843	K01895	acetyl-CoA synthetase	ko01110;ko01130;ko00680;ko00640;ko01120;ko01200;ko01100;ko00010;ko00620	Biosynthesis of secondary metabolites;Biosynthesis of antibiotics;Methane metabolism;Propanoate metabolism;Microbial metabolism in diverse environments;Carbon metabolism;Metabolic pathways;Glycolysis / Gluconeogenesis;Pyruvate metabolism	EC:6.2.1.1	avr:B565_3237	1.2e-105	97.86	97.4	388
geneset000168848	K01925	UDP-N-acetylmuramoylalanine--D-glutamate ligase	ko01100;ko00550;ko00471	Metabolic pathways;Peptidoglycan biosynthesis;D-Glutamine and D-glutamate metabolism	EC:6.3.2.9	son:SO_4221	2.2e-38	95.18	72.81	164
geneset000168851	K06889	uncharacterized protein	--	--	--	fbr:FBFL15_1201	1.9e-27	47.55	91.08	128
geneset000168873	K00864	glycerol kinase	ko00561;ko01100	Glycerolipid metabolism;Metabolic pathways	EC:2.7.1.30	cif:AL515_02275	4.8e-295	99.4	100	1018
geneset000168874	K02440	glycerol uptake facilitator protein	--	--	--	cif:AL515_02280	7.6e-157	97.86	100	558
geneset000168875	K09892	cell division protein ZapB	--	--	--	eal:EAKF1_ch1986c	1e-29	92.59	100	134
geneset000168882	K06992	uncharacterized protein	--	--	--	psv:PVLB_13565	6e-51	47.47	93.89	206
geneset000168888	K00208	enoyl-[acyl-carrier protein] reductase I [EC:1.3.1.9 1.3.1.10]	ko01100;ko00780;ko00061;ko01212	Metabolic pathways;Biotin metabolism;Fatty acid biosynthesis;Fatty acid metabolism	--	cfd:CFNIH1_18785	4.9e-125	97.46	100	453
geneset000168891	K05997	Fe-S cluster assembly protein SufA	--	--	--	cfd:CFNIH1_16840	1.6e-34	94.44	100	150
geneset000168893	K16301	deferrochelatase/peroxidase EfeB	--	--	EC:1.11.1.-	cif:AL515_09480	2.4e-121	97.33	100	440
geneset000168895	K02189	cobalt-precorrin 5A hydrolase	ko01100;ko00860	Metabolic pathways;Porphyrin and chlorophyll metabolism	EC:3.7.1.12	cfd:CFNIH1_21135	6.9e-107	98.02	98.54	392
geneset000168896	K05936	precorrin-4/cobalt-precorrin-4 C11-methyltransferase	ko00860;ko01100	Porphyrin and chlorophyll metabolism;Metabolic pathways	EC:2.1.1.133 2.1.1.271	cif:AL515_10105	6.5e-113	99.04	100	412
geneset000168900	K10778	AraC family transcriptional regulator, regulatory protein of adaptative response / methylated-DNA-[protein]-cysteine methyltransferase [EC:2.1.1.63]	--	--	--	cfd:CFNIH1_22690	9.2e-104	90.64	100	382
geneset000168901	K04075	tRNA(Ile)-lysidine synthase	--	--	EC:6.3.4.19	bcel:BcellWH2_04797	2.5e-78	72.96	89.09	297
geneset000168907	K07456	DNA mismatch repair protein MutS2	ko03430	Mismatch repair	--	tur:AT726_00515	1e-115	65.19	99.41	422
geneset000168912	K10941	sigma-54 dependent transcriptional regulator, flagellar regulatory protein	ko02020	Two-component system	--	avr:B565_2590	9.9e-266	99.58	99.58	921
geneset000168920	K02030	polar amino acid transport system substrate-binding protein	--	--	--	avr:B565_3533	2e-149	98.55	100	534
geneset000168921	K01838	beta-phosphoglucomutase	ko00500	Starch and sucrose metabolism	EC:5.4.2.6	pri:PRIO_1725	8.8e-64	64.55	98.95	249
geneset000168930	K06997	PLP dependent protein	--	--	--	avr:B565_3514	1.1e-116	95.28	100	425
geneset000168934	K06287	septum formation protein	--	--	--	avr:B565_3650	1.1e-14	95.35	59.72	84
geneset000168935	K03781	catalase	ko01110;ko00630;ko01200;ko01130;ko00380	Biosynthesis of secondary metabolites;Glyoxylate and dicarboxylate metabolism;Carbon metabolism;Biosynthesis of antibiotics;Tryptophan metabolism	EC:1.11.1.6	ahi:VU14_10550	8.4e-87	91.02	100	325
geneset000168938	K03721	transcriptional regulator of aroF, aroG, tyrA and aromatic amino acid transport	--	--	--	son:SO_1669	4.3e-291	99.8	100	1005
geneset000168939	K00500	phenylalanine-4-hydroxylase	ko01100;ko01230;ko00400;ko00360	Metabolic pathways;Biosynthesis of amino acids;Phenylalanine, tyrosine and tryptophan biosynthesis;Phenylalanine metabolism	EC:1.14.16.1	son:SO_1666	1e-101	99.45	100	375
geneset000168941	K03723	transcription-repair coupling factor (superfamily II helicase)	ko03420	Nucleotide excision repair	EC:3.6.4.-	salv:SALWKB2_0995	1.7e-71	75.74	100	274
geneset000168947	K21039	enterobacteria phage integrase	--	--	EC:2.7.7.- 3.1.-.-	elf:LF82_094	7.6e-36	39.59	97.96	156
geneset000168948	K00077	2-dehydropantoate 2-reductase	ko00770;ko01100;ko01110	Pantothenate and CoA biosynthesis;Metabolic pathways;Biosynthesis of secondary metabolites	EC:1.1.1.169	amed:B224_4132	2.6e-174	97.46	100	617
geneset000168949	K03177	tRNA pseudouridine55 synthase	--	--	EC:5.4.99.25	avr:B565_3186	4.1e-175	99.37	98.75	619
geneset000168951	K03589	cell division protein FtsQ	--	--	--	ppc:HMPREF9154_1918	8.3e-34	41.4	97.73	149
geneset000168952	K00832	aromatic-amino-acid transaminase	ko01230;ko01100;ko01130;ko00270;ko01110;ko00350;ko00401;ko00400;ko00360	Biosynthesis of amino acids;Metabolic pathways;Biosynthesis of antibiotics;Cysteine and methionine metabolism;Biosynthesis of secondary metabolites;Tyrosine metabolism;Novobiocin biosynthesis;Phenylalanine, tyrosine and tryptophan biosynthesis;Phenylalanine metabolism	EC:2.6.1.57	avr:B565_3541	1.4e-225	98.98	100	787
geneset000168962	K02335	DNA polymerase I	ko03030;ko00240;ko03420;ko00230;ko03410;ko03440;ko01100	DNA replication;Pyrimidine metabolism;Nucleotide excision repair;Purine metabolism;Base excision repair;Homologous recombination;Metabolic pathways	EC:2.7.7.7	ppse:BN5_0104	3.5e-67	49.82	95.95	261
geneset000168966	K02863	large subunit ribosomal protein L1	ko03010	Ribosome	--	abq:ABAZ39_03575	8.5e-45	66.67	98.54	185
geneset000168967	K07568	S-adenosylmethionine:tRNA ribosyltransferase-isomerase	--	--	EC:2.4.99.17	avr:B565_2393	1.6e-196	99.14	100	691
geneset000168968	K03406	methyl-accepting chemotaxis protein	ko02020;ko02030	Two-component system;Bacterial chemotaxis	--	amed:B224_0766	2.2e-220	96.28	100	770
geneset000168972	K02340	DNA polymerase III subunit delta	ko03030;ko03430;ko00240;ko03440;ko01100;ko00230	DNA replication;Mismatch repair;Pyrimidine metabolism;Homologous recombination;Metabolic pathways;Purine metabolism	EC:2.7.7.7	aha:AHA_3250	6.9e-112	61.14	97.36	409
geneset000168973	K00380	sulfite reductase (NADPH) flavoprotein alpha-component	ko00920;ko01120;ko01100	Sulfur metabolism;Microbial metabolism in diverse environments;Metabolic pathways	EC:1.8.1.2	avr:B565_0879	1.7e-109	89.61	100	401
geneset000168974	K07589	D-erythro-7,8-dihydroneopterin triphosphate epimerase	--	--	EC:5.1.99.7	sbb:Sbal175_1666	1.4e-57	95	96.77	228
geneset000168981	K03657	DNA helicase II / ATP-dependent DNA helicase PcrA	ko03420;ko03430	Nucleotide excision repair;Mismatch repair	EC:3.6.4.12	avr:B565_0080	0	99.69	100	1292
geneset000168990	K02411	flagellar assembly protein FliH	ko02040	Flagellar assembly	--	avr:B565_1101	1.9e-107	98.18	100	394
geneset000168992	K01154	type I restriction enzyme, S subunit	--	--	EC:3.1.21.3	chu:CHU_3352	9.3e-49	56.97	97.06	199
geneset000168994	K02499	tetrapyrrole methylase family protein / MazG family protein	--	--	--	esi:Exig_0046	1e-60	57.67	98.17	239
geneset000169001	K07713	two-component system, NtrC family, response regulator HydG	ko02020	Two-component system	--	boa:Bovatus_03928	2.4e-130	58.05	98.8	471
geneset000169002	K01752	L-serine dehydratase	ko01200;ko00260;ko01130;ko00270;ko01230;ko01110;ko01100	Carbon metabolism;Glycine, serine and threonine metabolism;Biosynthesis of antibiotics;Cysteine and methionine metabolism;Biosynthesis of amino acids;Biosynthesis of secondary metabolites;Metabolic pathways	EC:4.3.1.17	bvs:BARVI_02120	3.6e-80	61.64	100	303
geneset000169003	K01525	bis(5'-nucleosyl)-tetraphosphatase (symmetrical)	ko00230	Purine metabolism	EC:3.6.1.41	amed:B224_4368	6.8e-95	91.89	100	352
geneset000169004	K02803	PTS system, N-acetylglucosamine-specific IIB component	ko00520;ko02060	Amino sugar and nucleotide sugar metabolism;Phosphotransferase system (PTS)	EC:2.7.1.193	aha:AHA_1527	4.9e-244	91.13	100	849
geneset000169006	K18918	RHH-type transcriptional regulator, rel operon repressor / antitoxin RelB	--	--	--	sbl:Sbal_4391	2e-19	66.22	100	100
geneset000169007	K06218	mRNA interferase RelE/StbE	--	--	--	ped:ING2D1G_0735	4.9e-14	56.92	98.48	82
geneset000169008	K03811	nicotinamide mononucleotide transporter	--	--	--	pdi:BDI_3530	2.2e-46	49.74	96.94	191
geneset000169019	K01912	phenylacetate-CoA ligase	ko00360;ko01120	Phenylalanine metabolism;Microbial metabolism in diverse environments	EC:6.2.1.30	avr:B565_2945	7.7e-179	99.03	100	632
geneset000169022	K05540	tRNA-dihydrouridine synthase B	--	--	EC:1.-.-.-	rmc:RMONA_02230	8.9e-61	48.25	93.44	239
geneset000169028	K02927	large subunit ribosomal protein L40e	ko03010	Ribosome	--	acan:ACA1_098060	6.6e-60	92.8	100	235
geneset000169038	K00700	1,4-alpha-glucan branching enzyme	ko00500;ko01110;ko01100	Starch and sucrose metabolism;Biosynthesis of secondary metabolites;Metabolic pathways	EC:2.4.1.18	she:Shewmr4_2758	3.8e-61	97.39	83.94	240
geneset000169053	K08163	MFS transporter, DHA1 family, multidrug resistance protein	--	--	--	kok:KONIH1_30485	1.3e-11	97.5	48.19	74
geneset000169066	K03286	OmpA-OmpF porin, OOP family	--	--	--	avr:B565_2930	2.1e-152	89.39	100	544
geneset000169068	K07265	capsular polysaccharide export protein	--	--	--	panp:PSNIH2_05140	1.1e-24	38.97	88.46	119
geneset000169071	K03500	16S rRNA (cytosine967-C5)-methyltransferase	--	--	EC:2.1.1.176	con:TQ29_16765	7.3e-62	71.18	100	242
geneset000169077	K03427	type I restriction enzyme M protein	--	--	EC:2.1.1.72	pff:PFLUOLIPICF707375	1.9e-18	92	100	96
geneset000169078	K01433	formyltetrahydrofolate deformylase	ko00630;ko00670	Glyoxylate and dicarboxylate metabolism;One carbon pool by folate	EC:3.5.1.10	ppc:HMPREF9154_1124	6.4e-58	65.5	100	229
geneset000169079	K03324	phosphate:Na+ symporter	--	--	--	ipo:Ilyop_1339	9.4e-174	65.74	99.21	615
geneset000169090	K03546	exonuclease SbcC	--	--	--	aha:AHA_3045	2.1e-65	91.94	98.02	255
geneset000169097	K07098	uncharacterized protein	--	--	--	blh:BaLi_c16540	5.7e-14	36.89	78.63	83
geneset000169098	K00162	pyruvate dehydrogenase E1 component beta subunit	ko01200;ko00020;ko01120;ko01110;ko01130;ko00620;ko00010;ko01100	Carbon metabolism;Citrate cycle (TCA cycle);Microbial metabolism in diverse environments;Biosynthesis of secondary metabolites;Biosynthesis of antibiotics;Pyruvate metabolism;Glycolysis / Gluconeogenesis;Metabolic pathways	EC:1.2.4.1	chel:AL346_22560	2.3e-87	90.86	100	327
geneset000169099	K06901	putative MFS transporter, AGZA family, xanthine/uracil permease	--	--	--	amed:B224_4355	2.2e-233	95.79	96.78	813
geneset000169100	K01652	acetolactate synthase I/II/III large subunit	ko01210;ko01230;ko01110;ko01100;ko01130;ko00290;ko00770;ko00650;ko00660	2-Oxocarboxylic acid metabolism;Biosynthesis of amino acids;Biosynthesis of secondary metabolites;Metabolic pathways;Biosynthesis of antibiotics;Valine, leucine and isoleucine biosynthesis;Pantothenate and CoA biosynthesis;Butanoate metabolism;C5-Branched dibasic acid metabolism	EC:2.2.1.6	ahj:V469_00600	5e-306	97.08	100	1055
geneset000169104	K03686	molecular chaperone DnaJ	--	--	--	avr:B565_2762	2.2e-191	100	100	674
geneset000169105	K16077	sucrose porin	--	--	--	avr:B565_2761	3.7e-255	95.8	99.8	886
geneset000169107	K03645	negative modulator of initiation of replication	--	--	--	avr:B565_2660	1.7e-82	94.08	100	311
geneset000169109	K00790	UDP-N-acetylglucosamine 1-carboxyvinyltransferase	ko00520;ko00550;ko01100	Amino sugar and nucleotide sugar metabolism;Peptidoglycan biosynthesis;Metabolic pathways	EC:2.5.1.7	oce:GU3_04220	3.7e-70	72.92	100	270
geneset000169111	K01448	N-acetylmuramoyl-L-alanine amidase	--	--	EC:3.5.1.28	nmq:NMBM04240196_1079	9e-20	42.06	95.38	102
geneset000169115	K07445	putative DNA methylase	--	--	--	noc:Noc_0655	0	71.72	100	1156
geneset000169119	K02348	ElaA protein	--	--	--	vcx:VAA049_332	3.2e-65	81.21	87.13	253
geneset000169120	K04088	membrane protease subunit HflK	--	--	EC:3.4.-.-	avr:B565_3311	1.1e-209	99.74	98.97	734
geneset000169124	K07637	two-component system, OmpR family, sensor histidine kinase PhoQ	ko02020	Two-component system	EC:2.7.13.3	amed:B224_3335	2.9e-97	45.61	99.12	361
geneset000169125	K05341	amylosucrase	ko00500	Starch and sucrose metabolism	EC:2.4.1.4	ars:ADJ73_06710	1.4e-36	44.51	100	158
geneset000169131	K01920	glutathione synthase	ko01100;ko00480;ko00270	Metabolic pathways;Glutathione metabolism;Cysteine and methionine metabolism	EC:6.3.2.3	maqu:Maq22A_c20975	4.2e-14	95	93.02	82
geneset000169138	K03781	catalase	ko00630;ko01200;ko01130;ko01110;ko00380	Glyoxylate and dicarboxylate metabolism;Carbon metabolism;Biosynthesis of antibiotics;Biosynthesis of secondary metabolites;Tryptophan metabolism	EC:1.11.1.6	paec:M802_4366	3.2e-94	64.64	92.58	350
geneset000169139	K06956	uncharacterized protein	--	--	--	cle:Clole_3109	9.7e-52	61.82	89.67	209
geneset000169141	K03581	exodeoxyribonuclease V alpha subunit	ko03440	Homologous recombination	EC:3.1.11.5	vcl:VCLMA_A2035	3.2e-06	78.79	7.05	59
geneset000169143	K00857	thymidine kinase	ko01100;ko00240	Metabolic pathways;Pyrimidine metabolism	EC:2.7.1.21	tur:AT726_04865	4.3e-69	63.49	93.56	266
geneset000169144	K00790	UDP-N-acetylglucosamine 1-carboxyvinyltransferase	ko00550;ko01100;ko00520	Peptidoglycan biosynthesis;Metabolic pathways;Amino sugar and nucleotide sugar metabolism	EC:2.5.1.7	bsm:BSM4216_3690	1.3e-136	58.39	100	492
geneset000169146	K03274	ADP-L-glycero-D-manno-heptose 6-epimerase	ko00540;ko01100	Lipopolysaccharide biosynthesis;Metabolic pathways	EC:5.1.3.20	awd:AWOD_I_0150	7.6e-19	45.38	88.37	99
geneset000169147	K03412	two-component system, chemotaxis family, response regulator CheB	ko02020;ko02030	Two-component system;Bacterial chemotaxis	EC:3.1.1.61	son:SO_2126	9.1e-53	99.11	100	211
geneset000169156	K14059	integrase	--	--	--	shp:Sput200_2643	1.5e-227	98.71	100	794
geneset000169159	K02045	sulfate transport system ATP-binding protein	ko00920;ko02010	Sulfur metabolism;ABC transporters	EC:3.6.3.25	amed:B224_5924	2.2e-185	94.08	100	654
geneset000169160	K00602	phosphoribosylaminoimidazolecarboxamide formyltransferase / IMP cyclohydrolase	ko01110;ko00230;ko00670;ko01130;ko01100	Biosynthesis of secondary metabolites;Purine metabolism;One carbon pool by folate;Biosynthesis of antibiotics;Metabolic pathways	EC:2.1.2.3 3.5.4.10	vce:Vch1786_I2559	5.3e-26	96.92	46.43	123
geneset000169165	K05919	superoxide reductase	--	--	EC:1.15.1.2	taf:THA_1590	8.8e-28	51.64	93.7	129
geneset000169166	K00134	glyceraldehyde 3-phosphate dehydrogenase	ko01230;ko01100;ko01200;ko01130;ko01110;ko00010;ko01120	Biosynthesis of amino acids;Metabolic pathways;Carbon metabolism;Biosynthesis of antibiotics;Biosynthesis of secondary metabolites;Glycolysis / Gluconeogenesis;Microbial metabolism in diverse environments	EC:1.2.1.12	avr:B565_0887	2.4e-267	98.53	100	926
geneset000169167	K14056	HTH-type transcriptional regulator, repressor for puuD	--	--	--	avr:B565_2858	1e-91	97.18	88.94	342
geneset000169169	K03406	methyl-accepting chemotaxis protein	ko02030;ko02020	Bacterial chemotaxis;Two-component system	--	son:SO_2323	7.3e-178	95.95	99.33	629
geneset000169173	K19128	CRISPR-associated protein Csy2	--	--	--	shn:Shewana3_3854	8.3e-33	36.5	100	146
geneset000169174	K07304	peptide-methionine (S)-S-oxide reductase	--	--	EC:1.8.4.11	pla:Plav_2156	5.3e-32	70.45	100	142
geneset000169182	K02029	polar amino acid transport system permease protein	--	--	--	avr:B565_2331	4.6e-23	96.15	100	112
geneset000169183	K07451	5-methylcytosine-specific restriction enzyme A	--	--	EC:3.1.21.-	bpm:BURPS1710b_1677	3.6e-06	56.25	97.96	55
geneset000169186	K03733	integrase/recombinase XerC	--	--	--	fne:FSDG_02410	2.3e-77	47.78	99.68	295
geneset000169187	K01657	anthranilate synthase component I	ko00400;ko01130;ko02024;ko01230;ko01110;ko01100	Phenylalanine, tyrosine and tryptophan biosynthesis;Biosynthesis of antibiotics;Quorum sensing;Biosynthesis of amino acids;Biosynthesis of secondary metabolites;Metabolic pathways	EC:4.1.3.27	avr:B565_2822	4.1e-178	93.39	100	629
geneset000169188	K09824	uncharacterized protein	--	--	--	avr:B565_3900	2.8e-53	79.69	99.22	213
geneset000169192	K01658	anthranilate synthase component II	ko02024;ko01110;ko01130;ko01230;ko01100;ko00400	Quorum sensing;Biosynthesis of secondary metabolites;Biosynthesis of antibiotics;Biosynthesis of amino acids;Metabolic pathways;Phenylalanine, tyrosine and tryptophan biosynthesis	EC:4.1.3.27	bxy:BXY_00930	1.9e-58	56.68	98.42	231
geneset000169193	K16012	ATP-binding cassette, subfamily C, bacterial CydC	ko02010	ABC transporters	--	vcm:VCM66_1135	5.2e-269	83.94	100	932
geneset000169196	K01187	alpha-glucosidase	ko00500;ko01100;ko00052	Starch and sucrose metabolism;Metabolic pathways;Galactose metabolism	EC:3.2.1.20	bfr:BF1397	2.6e-35	44.12	98.84	154
geneset000169198	K01952	phosphoribosylformylglycinamidine synthase	ko00230;ko01130;ko01100;ko01110	Purine metabolism;Biosynthesis of antibiotics;Metabolic pathways;Biosynthesis of secondary metabolites	EC:6.3.5.3	pde:Pden_2962	2.3e-34	69.61	100	150
geneset000169199	K06177	tRNA pseudouridine32 synthase / 23S rRNA pseudouridine746 synthase	--	--	EC:5.4.99.28 5.4.99.29	son:SO_3798	1.1e-112	98.02	100	411
geneset000169202	K03654	ATP-dependent DNA helicase RecQ	ko03018	RNA degradation	EC:3.6.4.12	mmt:Metme_2927	1.3e-118	44.55	97.33	433
geneset000169204	K03536	ribonuclease P protein component	--	--	EC:3.1.26.5	bcel:BcellWH2_02920	1.5e-19	47.2	96.9	101
geneset000169205	K07496	putative transposase	--	--	--	ctfs:CTRC342_04130	7e-135	74.52	100	486
geneset000169206	K02809	PTS system, sucrose-specific IIB component	ko02060;ko00500	Phosphotransferase system (PTS);Starch and sucrose metabolism	EC:2.7.1.211	afl:Aflv_2785	2.2e-09	64.58	94.12	66
geneset000169208	K03072	preprotein translocase subunit SecD	ko03060;ko03070	Protein export;Bacterial secretion system	--	avr:B565_1419	5.8e-258	99.37	100	895
geneset000169212	K02168	choline/glycine/proline betaine transport protein	--	--	--	shn:Shewana3_2719	0	99.54	96.91	1302
geneset000169213	K00265	glutamate synthase (NADPH/NADH) large chain	ko01110;ko01100;ko01130;ko01120;ko01230;ko00250;ko00910	Biosynthesis of secondary metabolites;Metabolic pathways;Biosynthesis of antibiotics;Microbial metabolism in diverse environments;Biosynthesis of amino acids;Alanine, aspartate and glutamate metabolism;Nitrogen metabolism	EC:1.4.1.13 1.4.1.14	bvu:BVU_4007	1.5e-77	94.08	99.35	294
geneset000169214	K09800	translocation and assembly module TamB	--	--	--	ngk:NGK_2294	1.2e-68	64.82	100	265
geneset000169223	K02654	leader peptidase (prepilin peptidase) / N-methyltransferase	--	--	EC:3.4.23.43 2.1.1.-	avr:B565_0357	7.3e-95	95.24	100	352
geneset000169224	K03979	GTPase	--	--	EC:3.6.5.-	bck:BCO26_1847	7.1e-69	73.41	87.82	266
geneset000169226	K16074	zinc transporter	--	--	--	saz:Sama_0644	1.4e-20	36.26	96.59	105
geneset000169231	K02015	iron complex transport system permease protein	ko02010	ABC transporters	--	osp:Odosp_1249	3.8e-54	54.92	98.47	217
geneset000169236	K00527	ribonucleoside-triphosphate reductase	ko00230;ko00240;ko01100	Purine metabolism;Pyrimidine metabolism;Metabolic pathways	EC:1.17.4.2	bsa:Bacsa_2723	3.9e-299	65.03	99.24	1033
geneset000169242	K07322	regulator of cell morphogenesis and NO signaling	--	--	--	bsa:Bacsa_1324	2.3e-35	50	99.33	154
geneset000169245	K00626	acetyl-CoA C-acetyltransferase	ko00620;ko00380;ko00071;ko01100;ko00640;ko01212;ko00072;ko00650;ko00362;ko01130;ko00900;ko00630;ko01110;ko00280;ko01120;ko02020;ko00310;ko01200	Pyruvate metabolism;Tryptophan metabolism;Fatty acid degradation;Metabolic pathways;Propanoate metabolism;Fatty acid metabolism;Synthesis and degradation of ketone bodies;Butanoate metabolism;Benzoate degradation;Biosynthesis of antibiotics;Terpenoid backbone biosynthesis;Glyoxylate and dicarboxylate metabolism;Biosynthesis of secondary metabolites;Valine, leucine and isoleucine degradation;Microbial metabolism in diverse environments;Two-component system;Lysine degradation;Carbon metabolism	EC:2.3.1.9	rsq:Rsph17025_0012	3.9e-78	77.23	98.02	297
geneset000169256	K15898	pseudaminic acid synthase	ko00520	Amino sugar and nucleotide sugar metabolism	EC:2.5.1.97	pse:NH8B_3550	5.3e-144	77.71	95.95	516
geneset000169260	K03406	methyl-accepting chemotaxis protein	ko02030;ko02020	Bacterial chemotaxis;Two-component system	--	son:SO_2323	7.2e-72	91.72	100	275
geneset000169261	K03748	SanA protein	--	--	--	avr:B565_0473	1.1e-127	99.57	73.97	462
geneset000169262	K07025	putative hydrolase of the HAD superfamily	--	--	--	amed:B224_4193	5e-72	92.05	79.79	276
geneset000169263	K03568	TldD protein	--	--	--	ipo:Ilyop_0911	4.3e-205	75.6	96.84	719
geneset000169264	K10943	two-component system, response regulator FlrC	ko02020	Two-component system	--	aha:AHA_2824	3.2e-13	94.87	100	79
geneset000169265	K03499	trk system potassium uptake protein	--	--	--	eha:Ethha_1367	7.4e-17	39.32	86.57	92
geneset000169267	K03685	ribonuclease III	--	--	EC:3.1.26.3	shn:Shewana3_3026	1.6e-120	98.23	100	438
geneset000169268	K10117	raffinose/stachyose/melibiose transport system substrate-binding protein	ko02010	ABC transporters	--	avr:B565_0437	2.1e-239	94.31	88.84	833
geneset000169269	K03406	methyl-accepting chemotaxis protein	ko02030;ko02020	Bacterial chemotaxis;Two-component system	--	avr:B565_0436	2.8e-164	92.35	100	583
geneset000169270	K03496	chromosome partitioning protein	--	--	--	kom:HR38_30150	5.7e-19	53.61	58.43	100
geneset000169271	K02031;K02032	peptide/nickel transport system ATP-binding protein;peptide/nickel transport system ATP-binding protein	ko02024	Quorum sensing	--	chel:AL346_16960	1.3e-45	55.68	98.87	188
geneset000169273	K15738	ATP-binding cassette, subfamily F, uup	--	--	--	bfb:VU15_06665	8.8e-133	79.31	89.51	479
geneset000169275	K03438	16S rRNA (cytosine1402-N4)-methyltransferase	--	--	EC:2.1.1.199	tur:AT726_00665	8.9e-60	70.41	100	235
geneset000169277	K02549	O-succinylbenzoate synthase	ko01100;ko01110;ko00130	Metabolic pathways;Biosynthesis of secondary metabolites;Ubiquinone and other terpenoid-quinone biosynthesis	EC:4.2.1.113	tau:Tola_0430	8.9e-114	63.75	98.72	416
geneset000169278	K09918	uncharacterized protein	--	--	--	avr:B565_1971	2.8e-43	97	70.42	180
geneset000169279	K08900	mitochondrial chaperone BCS1	--	--	--	pic:PICST_47614	1.1e-29	44.04	96.39	136
geneset000169282	K01141	exodeoxyribonuclease I	ko03430	Mismatch repair	EC:3.1.11.1	avr:B565_2087	4.2e-219	97.31	100	766
geneset000169283	K07462	single-stranded-DNA-specific exonuclease	ko03410;ko03440;ko03430	Base excision repair;Homologous recombination;Mismatch repair	EC:3.1.-.-	mgy:MGMSRv2__4034	1.3e-50	55.62	100	205
geneset000169285	K01426	amidase	ko00360;ko00380;ko01120;ko00643;ko00330;ko00627	Phenylalanine metabolism;Tryptophan metabolism;Microbial metabolism in diverse environments;Styrene degradation;Arginine and proline metabolism;Aminobenzoate degradation	EC:3.5.1.4	rud:TH61_12565	1.7e-65	53.18	97.34	255
geneset000169290	K00876	uridine kinase	ko01100;ko00240	Metabolic pathways;Pyrimidine metabolism	EC:2.7.1.48	ili:K734_07725	1.8e-65	75.78	99.38	254
geneset000169291	K01734	methylglyoxal synthase	ko00640;ko01120	Propanoate metabolism;Microbial metabolism in diverse environments	EC:4.2.3.3	pdi:BDI_2060	4e-37	89.29	100	159
geneset000169292	K00052	3-isopropylmalate dehydrogenase	ko00290;ko00660;ko01210;ko01230;ko01110;ko01100	Valine, leucine and isoleucine biosynthesis;C5-Branched dibasic acid metabolism;2-Oxocarboxylic acid metabolism;Biosynthesis of amino acids;Biosynthesis of secondary metabolites;Metabolic pathways	EC:1.1.1.85	ppn:Palpr_0058	8.2e-50	77.24	96.09	202
geneset000169296	K01873	valyl-tRNA synthetase	ko00970	Aminoacyl-tRNA biosynthesis	EC:6.1.1.9	shm:Shewmr7_1201	0	98.96	100	1941
geneset000169297	K00820	glucosamine--fructose-6-phosphate aminotransferase (isomerizing)	ko00250;ko01100;ko00520;ko01130	Alanine, aspartate and glutamate metabolism;Metabolic pathways;Amino sugar and nucleotide sugar metabolism;Biosynthesis of antibiotics	EC:2.6.1.16	nla:NLA_0050	3e-57	87.8	100	226
geneset000169299	K03496	chromosome partitioning protein	--	--	--	yen:YEP0062	3.2e-71	52.99	96.62	274
geneset000169300	K07444	putative N6-adenine-specific DNA methylase	--	--	EC:2.1.1.-	cdc:CD196_1700	2.7e-74	66.67	100	284
geneset000169301	K05559	multicomponent K+:H+ antiporter subunit A	--	--	--	rsh:Rsph17029_2652	1.2e-79	75.49	99.02	302
geneset000169308	K01520	dUTP pyrophosphatase	ko01100;ko00240	Metabolic pathways;Pyrimidine metabolism	EC:3.6.1.23	ttk:TST_0313	2.3e-20	42.76	85.45	104
geneset000169311	K03798	cell division protease FtsH	--	--	EC:3.4.24.-	tau:Tola_2252	1.2e-99	87.68	86.75	368
geneset000169313	K07080	uncharacterized protein	--	--	--	son:SO_0456	5.6e-124	98.76	100	449
geneset000169315	K06904	uncharacterized protein	--	--	--	sct:SCAT_2249	1.3e-25	35.94	52.31	123
geneset000169318	K10107	capsular polysaccharide transport system permease protein	ko02010	ABC transporters	--	amed:B224_1396	6.1e-144	66.84	97.23	516
geneset000169322	K03702	excinuclease ABC subunit B	ko03420	Nucleotide excision repair	--	salv:SALWKB2_0368	9.8e-89	91.21	100	332
geneset000169323	K16872	beta-ketodecanoyl-[acyl-carrier-protein] synthase [EC:2.3.1.207]	--	--	--	son:SO_2901	1.3e-119	99.56	100	434
geneset000169331	K00459	nitronate monooxygenase	ko00910	Nitrogen metabolism	EC:1.13.12.16	ngk:NGK_0766	7.1e-10	87.18	79.59	68
geneset000169333	K05349	beta-glucosidase	ko00500;ko01110;ko00460;ko01100	Starch and sucrose metabolism;Biosynthesis of secondary metabolites;Cyanoamino acid metabolism;Metabolic pathways	EC:3.2.1.21	sdn:Sden_2605	4.2e-120	78.15	100	436
geneset000169335	K01938	formate--tetrahydrofolate ligase	ko00670;ko01120;ko01100;ko01200	One carbon pool by folate;Microbial metabolism in diverse environments;Metabolic pathways;Carbon metabolism	EC:6.3.4.3	bop:AXW83_13705	8.9e-80	72.96	100	302
geneset000169339	K10716	voltage-gated potassium channel	--	--	--	asl:Aeqsu_0379	7.3e-22	33.33	69.79	110
geneset000169344	K13408	membrane fusion protein	--	--	--	shp:Sput200_3539	9.8e-81	91.71	100	305
geneset000169345	K02654	leader peptidase (prepilin peptidase) / N-methyltransferase	--	--	EC:3.4.23.43 2.1.1.-	amed:B224_0111	7e-121	73.68	97.94	439
geneset000169347	K03525	type III pantothenate kinase	ko00770;ko01100	Pantothenate and CoA biosynthesis;Metabolic pathways	EC:2.7.1.33	pdi:BDI_0179	1e-39	57.81	99.22	168
geneset000169351	K08303	putative protease	--	--	EC:3.4.-.-	amed:B224_2791	3e-95	93.01	100	353
geneset000169352	K08997	uncharacterized protein	--	--	--	son:SO_0330	2.9e-153	97.01	100	547
geneset000169355	K06180	23S rRNA pseudouridine1911/1915/1917 synthase	--	--	EC:5.4.99.23	pdi:BDI_2676	2.2e-148	71.06	97.76	531
geneset000169359	K19118	CRISPR-associated protein Csd2	--	--	--	nur:ATY38_13440	1.2e-56	67.84	100	225
geneset000169360	K09951	CRISPR-associated protein Cas2	--	--	--	nla:NLA_17680	2.2e-43	80.56	100	180
geneset000169361	K15342	CRISP-associated protein Cas1	--	--	--	bpsi:IX83_03035	5.5e-23	51.89	99.07	112
geneset000169365	K01284	peptidyl-dipeptidase Dcp	--	--	EC:3.4.15.5	pbt:ING2E5B_0850	2.8e-27	72.15	97.53	126
geneset000169368	K03386	peroxiredoxin (alkyl hydroperoxide reductase subunit C)	--	--	EC:1.11.1.15	care:LT85_4896	7.4e-65	68.65	100	252
geneset000169370	K06911	uncharacterized protein	--	--	--	pmp:Pmu_13210	4.6e-28	70.24	97.67	129
geneset000169375	K02031	peptide/nickel transport system ATP-binding protein	ko02024	Quorum sensing	--	asa:ASA_1797	5.5e-59	98.31	72.39	233
geneset000169376	K03314	Na+:H+ antiporter, NhaB family	--	--	--	shn:Shewana3_1634	6e-45	98.96	100	185
geneset000169383	K06950	uncharacterized protein	--	--	--	pmz:HMPREF0659_A6985	3.7e-10	53.7	94.74	69
geneset000169394	K07141	molybdenum cofactor cytidylyltransferase	--	--	EC:2.7.7.76	avr:B565_1855	2.8e-90	94.05	78.14	337
geneset000169396	K01808	ribose 5-phosphate isomerase B	ko01200;ko01120;ko01130;ko01230;ko00030;ko01110;ko00051;ko01100	Carbon metabolism;Microbial metabolism in diverse environments;Biosynthesis of antibiotics;Biosynthesis of amino acids;Pentose phosphate pathway;Biosynthesis of secondary metabolites;Fructose and mannose metabolism;Metabolic pathways	EC:5.3.1.6	gea:GARCT_03354	5.7e-45	60	92.95	186
geneset000169397	K00761	uracil phosphoribosyltransferase	ko01100;ko00240	Metabolic pathways;Pyrimidine metabolism	EC:2.4.2.9	erl:AOC36_11030	1.2e-77	69.76	94.91	295
geneset000169404	K00075	UDP-N-acetylmuramate dehydrogenase	ko01100;ko00550;ko00520	Metabolic pathways;Peptidoglycan biosynthesis;Amino sugar and nucleotide sugar metabolism	EC:1.3.1.98	sbm:Shew185_0179	8.1e-161	82.01	99.41	572
geneset000169406	K16899	ATP-dependent helicase/nuclease subunit B	--	--	EC:3.1.-.- 3.6.4.12	gmc:GY4MC1_3128	3.2e-32	29.64	95.32	145
geneset000169407	K03629	DNA replication and repair protein RecF	ko03440	Homologous recombination	--	emu:EMQU_0004	1.2e-37	44.06	93.95	162
geneset000169409	K01443	N-acetylglucosamine-6-phosphate deacetylase	ko01130;ko00520	Biosynthesis of antibiotics;Amino sugar and nucleotide sugar metabolism	EC:3.5.1.25	spl:Spea_1523	5.1e-17	43.64	90.91	93
geneset000169410	K01639	N-acetylneuraminate lyase	ko00520	Amino sugar and nucleotide sugar metabolism	EC:4.1.3.3	orh:Ornrh_2120	4.4e-13	67.92	100	79
geneset000169411	K04077	chaperonin GroEL	ko03018	RNA degradation	--	bvs:BARVI_00765	9.2e-88	85.15	100	328
geneset000169413	K00133	aspartate-semialdehyde dehydrogenase	ko00300;ko00261;ko01120;ko00270;ko01110;ko01210;ko01100;ko01130;ko01230;ko00260	Lysine biosynthesis;Monobactam biosynthesis;Microbial metabolism in diverse environments;Cysteine and methionine metabolism;Biosynthesis of secondary metabolites;2-Oxocarboxylic acid metabolism;Metabolic pathways;Biosynthesis of antibiotics;Biosynthesis of amino acids;Glycine, serine and threonine metabolism	EC:1.2.1.11	cck:Ccar_06260	1.7e-118	64.85	97.63	431
geneset000169414	K03688	ubiquinone biosynthesis protein	--	--	--	salv:SALWKB2_1690	1.3e-108	86.98	100	398
geneset000169416	K03424	TatD DNase family protein	--	--	EC:3.1.21.-	eat:EAT1b_1696	2.6e-55	58.12	98.96	221
geneset000169419	K17686	Cu+-exporting ATPase	--	--	EC:3.6.3.54	aha:AHA_4222	7.7e-72	88.1	100	275
geneset000169421	K02669	twitching motility protein PilT	--	--	--	vir:X953_08610	5.2e-21	47.71	100	106
geneset000169422	K17735	carnitine 3-dehydrogenase	--	--	EC:1.1.1.108	sil:SPO1436	2.4e-65	71.18	100	254
geneset000169424	K07497	putative transposase	--	--	--	avr:B565_2205	1.2e-62	93.13	93.57	245
geneset000169435	K00265	glutamate synthase (NADPH/NADH) large chain	ko01130;ko00910;ko01110;ko00250;ko01120;ko01100;ko01230	Biosynthesis of antibiotics;Nitrogen metabolism;Biosynthesis of secondary metabolites;Alanine, aspartate and glutamate metabolism;Microbial metabolism in diverse environments;Metabolic pathways;Biosynthesis of amino acids	EC:1.4.1.13 1.4.1.14	asa:ASA_1667	2.6e-24	68.83	81.91	117
geneset000169442	K01790	dTDP-4-dehydrorhamnose 3,5-epimerase	ko01100;ko00523;ko01130;ko00521	Metabolic pathways;Polyketide sugar unit biosynthesis;Biosynthesis of antibiotics;Streptomycin biosynthesis	EC:5.1.3.13	shw:Sputw3181_1466	4.8e-63	75.48	94.44	246
geneset000169445	K03217	YidC/Oxa1 family membrane protein insertase	ko03060;ko03070;ko02024	Protein export;Bacterial secretion system;Quorum sensing	--	lal:AT746_19015	1.1e-25	47.48	100	122
geneset000169449	K03581	exodeoxyribonuclease V alpha subunit	ko03440	Homologous recombination	EC:3.1.11.5	vpa:VPA1266	2.1e-76	73.54	95.41	291
geneset000169450	K03314	Na+:H+ antiporter, NhaB family	--	--	--	son:SO_2886	6.1e-185	99.41	100	652
geneset000169454	K03550	holliday junction DNA helicase RuvA	ko03440	Homologous recombination	EC:3.6.4.12	shp:Sput200_2052	1.4e-99	92.68	100	368
geneset000169455	K08325	NADP-dependent alcohol dehydrogenase	ko00640	Propanoate metabolism	EC:1.1.-.-	tau:Tola_1492	3.8e-159	72.47	100	567
geneset000169461	K01484	succinylarginine dihydrolase	ko01100;ko00330	Metabolic pathways;Arginine and proline metabolism	EC:3.5.3.23	son:SO_2706	1.1e-155	97.18	100	555
geneset000169463	K00247	fumarate reductase subunit D	ko00620;ko01110;ko01130;ko00650;ko01200;ko01120;ko02020;ko00020;ko00190;ko01100	Pyruvate metabolism;Biosynthesis of secondary metabolites;Biosynthesis of antibiotics;Butanoate metabolism;Carbon metabolism;Microbial metabolism in diverse environments;Two-component system;Citrate cycle (TCA cycle);Oxidative phosphorylation;Metabolic pathways	--	amed:B224_0934	2.6e-42	96.64	100	177
geneset000169466	K01153	type I restriction enzyme, R subunit	--	--	EC:3.1.21.3	ahh:RY45_12400	3.6e-154	97.89	100	550
geneset000169471	K18138	multidrug efflux pump	--	--	--	avr:B565_1336	4.1e-190	95.48	100	669
geneset000169472	K00963	UTP--glucose-1-phosphate uridylyltransferase	ko00040;ko00500;ko00520;ko00052;ko01130;ko01100	Pentose and glucuronate interconversions;Starch and sucrose metabolism;Amino sugar and nucleotide sugar metabolism;Galactose metabolism;Biosynthesis of antibiotics;Metabolic pathways	EC:2.7.7.9	tur:AT726_03340	1.5e-121	77.74	92.7	441
geneset000169473	K06180	23S rRNA pseudouridine1911/1915/1917 synthase	--	--	EC:5.4.99.23	bmeg:BG04_1177	9.3e-108	65.99	96.74	396
geneset000169475	K10107	capsular polysaccharide transport system permease protein	ko02010	ABC transporters	--	ecp:ECP_3021	5.8e-42	45	99.5	176
geneset000169478	K01738	cysteine synthase A	ko01130;ko01100;ko01200;ko01110;ko00920;ko01120;ko01230;ko00270	Biosynthesis of antibiotics;Metabolic pathways;Carbon metabolism;Biosynthesis of secondary metabolites;Sulfur metabolism;Microbial metabolism in diverse environments;Biosynthesis of amino acids;Cysteine and methionine metabolism	EC:2.5.1.47	tau:Tola_0627	1.9e-157	88.2	94.15	561
geneset000169487	K20543	cellulose synthase operon protein C	--	--	--	amed:B224_5884	1.3e-147	92.05	51.8	529
geneset000169488	K07090	uncharacterized protein	--	--	--	avr:B565_1705	1.4e-60	97.66	100	238
geneset000169491	K11933	NADH oxidoreductase Hcr	--	--	EC:1.-.-.-	avr:B565_0680	1.3e-153	95.05	100	548
geneset000169492	K02527	3-deoxy-D-manno-octulosonic-acid transferase	ko01100;ko00540	Metabolic pathways;Lipopolysaccharide biosynthesis	EC:2.4.99.12 2.4.99.13 2.4.99.14 2.4.99.15	vfu:vfu_A00142	5.4e-175	74.04	99.52	619
geneset000169493	K01854	UDP-galactopyranose mutase	ko00520;ko00052	Amino sugar and nucleotide sugar metabolism;Galactose metabolism	EC:5.4.99.9	vej:VEJY3_00925	3.6e-56	70.34	82.66	223
geneset000169495	K01870	isoleucyl-tRNA synthetase	ko00970	Aminoacyl-tRNA biosynthesis	EC:6.1.1.5	nla:NLA_17760	1.7e-79	80.61	100	301
geneset000169496	K01589	5-(carboxyamino)imidazole ribonucleotide synthase	ko01100;ko01130;ko00230;ko01110	Metabolic pathways;Biosynthesis of antibiotics;Purine metabolism;Biosynthesis of secondary metabolites	EC:6.3.4.18	agn:AFK25_01290	2.6e-92	51.7	99.07	344
geneset000169514	K03407	two-component system, chemotaxis family, sensor kinase CheA	ko02020;ko02030	Two-component system;Bacterial chemotaxis	EC:2.7.13.3	son:SO_3207	9.1e-112	95.04	100	409
geneset000169517	K00382	dihydrolipoamide dehydrogenase	ko00630;ko00260;ko01200;ko00020;ko01120;ko00620;ko01110;ko00280;ko01100;ko00640;ko01130;ko00010	Glyoxylate and dicarboxylate metabolism;Glycine, serine and threonine metabolism;Carbon metabolism;Citrate cycle (TCA cycle);Microbial metabolism in diverse environments;Pyruvate metabolism;Biosynthesis of secondary metabolites;Valine, leucine and isoleucine degradation;Metabolic pathways;Propanoate metabolism;Biosynthesis of antibiotics;Glycolysis / Gluconeogenesis	EC:1.8.1.4	aha:AHA_3861	6.7e-101	98.93	100	372
geneset000169520	K03168	DNA topoisomerase I	--	--	EC:5.99.1.2	salv:SALWKB2_0240	5e-112	83.33	100	409
geneset000169523	K01872	alanyl-tRNA synthetase	ko00970	Aminoacyl-tRNA biosynthesis	EC:6.1.1.7	avr:B565_3602	0	93.94	100	1638
geneset000169524	K06907	uncharacterized protein	--	--	--	xff:XFLM_11245	1.9e-77	70.71	74.16	295
geneset000169527	K14059	integrase	--	--	--	ahh:RY45_07625	2.6e-224	98.21	100	783
geneset000169542	K04077	chaperonin GroEL	ko03018	RNA degradation	--	ngr:NAEGRDRAFT_35568	2.3e-10	45	78.22	70
geneset000169550	K03086	RNA polymerase primary sigma factor	--	--	--	rsq:Rsph17025_0841	1.7e-96	94.76	100	357
geneset000169560	K04754	phospholipid-binding lipoprotein MlaA	--	--	--	tau:Tola_2011	6e-66	52.61	84.56	256
geneset000169564	K19803	Kdo2-lipid A phosphotransferase	--	--	EC:2.7.4.29	avr:B565_0678	2.9e-93	96.05	100	347
geneset000169567	K03424	TatD DNase family protein	--	--	EC:3.1.21.-	shn:Shewana3_1769	2.5e-106	95.96	100	390
geneset000169570	K03546	exonuclease SbcC	--	--	--	avr:B565_2869	8.7e-278	94.37	99.27	962
geneset000169574	K18300	outer membrane protein, multidrug efflux system	--	--	--	hch:HCH_06940	1.3e-10	33.78	85.06	72
geneset000169576	K03406	methyl-accepting chemotaxis protein	ko02020;ko02030	Two-component system;Bacterial chemotaxis	--	avr:B565_1223	2.4e-215	92.56	100	754
geneset000169579	K12297	23S rRNA (guanine2445-N2)-methyltransferase / 23S rRNA (guanine2069-N7)-methyltransferase	--	--	EC:2.1.1.173 2.1.1.264	tau:Tola_1418	4.5e-307	73.47	98.31	1059
geneset000169583	K00432	glutathione peroxidase	ko00590;ko00480	Arachidonic acid metabolism;Glutathione metabolism	EC:1.11.1.9	bprc:D521_1968	9.8e-39	92.86	97.67	164
geneset000169585	K06919	putative DNA primase/helicase	--	--	--	kom:HR38_29880	1.5e-43	37	99.31	182
geneset000169592	K01448	N-acetylmuramoyl-L-alanine amidase	--	--	EC:3.5.1.28	ipo:Ilyop_1019	6.1e-27	40.94	96.61	126
geneset000169593	K07335	basic membrane protein A and related proteins	--	--	--	got:AXE85_07615	3.9e-41	33.33	95.47	174
geneset000169595	K03409	chemotaxis protein CheX	ko02030	Bacterial chemotaxis	--	vce:Vch1786_I2680	2e-79	96.73	100	300
geneset000169597	K05792	tellurite resistance protein TerA	--	--	--	ahh:RY45_07060	3.7e-93	95.48	100	346
geneset000169603	K02377	GDP-L-fucose synthase	ko00051;ko01100;ko00520	Fructose and mannose metabolism;Metabolic pathways;Amino sugar and nucleotide sugar metabolism	EC:1.1.1.271	pbj:VN24_10065	2.8e-99	57	97.75	367
geneset000169605	K09882	cobaltochelatase CobS	ko01100;ko00860	Metabolic pathways;Porphyrin and chlorophyll metabolism	EC:6.6.1.2	abaz:P795_18230	1e-29	37.07	48.91	137
geneset000169607	K11927	ATP-dependent RNA helicase RhlE	ko03018	RNA degradation	EC:3.6.4.13	avr:B565_2248	5e-230	95.93	100	802
geneset000169615	K03111	single-strand DNA-binding protein	ko03030;ko03430;ko03440	DNA replication;Mismatch repair;Homologous recombination	--	btg:BTB_c56750	1.8e-42	64.41	100	178
geneset000169616	K18850	50S ribosomal protein L16 3-hydroxylase	--	--	EC:1.14.11.47	avr:B565_1155	5.5e-64	100	100	249
geneset000169617	K07133	uncharacterized protein	--	--	--	pdi:BDI_1774	1.2e-64	67.44	100	251
geneset000169620	K01029	3-oxoacid CoA-transferase subunit B	ko00650;ko00280;ko00072	Butanoate metabolism;Valine, leucine and isoleucine degradation;Synthesis and degradation of ketone bodies	EC:2.8.3.5	shm:Shewmr7_0655	5.1e-44	95.74	96.91	182
geneset000169623	K02303	uroporphyrin-III C-methyltransferase	ko00860;ko01100;ko01110	Porphyrin and chlorophyll metabolism;Metabolic pathways;Biosynthesis of secondary metabolites	EC:2.1.1.107	fjo:Fjoh_4641	1.1e-73	78.65	99.44	282
geneset000169624	K01939	adenylosuccinate synthase	ko00250;ko01100;ko00230	Alanine, aspartate and glutamate metabolism;Metabolic pathways;Purine metabolism	EC:6.3.4.4	csq:CSCA_0804	1.5e-14	27.63	82.61	86
geneset000169625	K02670	twitching motility protein PilU	--	--	--	kki:KKKWG1_1330	3.2e-65	74.4	98.82	253
geneset000169634	K03664	SsrA-binding protein	--	--	--	tbo:Thebr_1383	1e-14	60.61	72.53	85
geneset000169635	K00014	shikimate dehydrogenase	ko01130;ko00400;ko01230;ko01100;ko01110	Biosynthesis of antibiotics;Phenylalanine, tyrosine and tryptophan biosynthesis;Biosynthesis of amino acids;Metabolic pathways;Biosynthesis of secondary metabolites	EC:1.1.1.25	cpi:Cpin_1671	2.6e-46	55.06	100	191
geneset000169638	K01969	3-methylcrotonyl-CoA carboxylase beta subunit	ko00280;ko01100	Valine, leucine and isoleucine degradation;Metabolic pathways	EC:6.4.1.4	she:Shewmr4_2323	1.3e-156	99.3	100	558
geneset000169639	K00253	isovaleryl-CoA dehydrogenase	ko01100;ko00280	Metabolic pathways;Valine, leucine and isoleucine degradation	EC:1.3.8.4	shp:Sput200_1743	2.1e-221	98.97	100	773
geneset000169640	K01938	formate--tetrahydrofolate ligase	ko00670;ko01100;ko01200;ko01120	One carbon pool by folate;Metabolic pathways;Carbon metabolism;Microbial metabolism in diverse environments	EC:6.3.4.3	bmyc:DJ92_4697	9.3e-81	70.42	93.36	305
geneset000169641	K02275	cytochrome c oxidase subunit II	ko01100;ko00190	Metabolic pathways;Oxidative phosphorylation	EC:1.9.3.1	oat:OAN307_c38580	4.2e-38	67.19	98.43	163
geneset000169643	K00097	4-hydroxythreonine-4-phosphate dehydrogenase	ko00750;ko01100	Vitamin B6 metabolism;Metabolic pathways	EC:1.1.1.262	bhl:Bache_1540	4e-121	58.36	98.65	440
geneset000169649	K01185	lysozyme	--	--	EC:3.2.1.17	mms:mma_2788	5.5e-17	69.49	100	92
geneset000169657	K01159	crossover junction endodeoxyribonuclease RuvC	ko03440	Homologous recombination	EC:3.1.22.4	pel:SAR11G3_01424	5.8e-13	40	95.83	79
geneset000169659	K02338	DNA polymerase III subunit beta	ko03030;ko01100;ko03440;ko00240;ko03430;ko00230	DNA replication;Metabolic pathways;Homologous recombination;Pyrimidine metabolism;Mismatch repair;Purine metabolism	EC:2.7.7.7	lfu:HR49_00085	8.4e-62	52.05	95.67	243
geneset000169668	K02278	prepilin peptidase CpaA	--	--	EC:3.4.23.43	avr:B565_2734	2e-65	98.43	92.7	254
geneset000169674	K01991	polysaccharide biosynthesis/export protein	--	--	--	son:SO_3193	3.3e-86	98.84	100	323
geneset000169676	K16872	beta-ketodecanoyl-[acyl-carrier-protein] synthase [EC:2.3.1.207]	--	--	--	avr:B565_2885	3.2e-59	100	100	233
geneset000169687	K05991	endoglycosylceramidase	--	--	EC:3.2.1.123	sna:Snas_0664	6e-20	43.48	72.3	103
geneset000169693	K00013	histidinol dehydrogenase	ko01100;ko01230;ko01110;ko00340	Metabolic pathways;Biosynthesis of amino acids;Biosynthesis of secondary metabolites;Histidine metabolism	EC:1.1.1.23	avr:B565_1880	1.6e-233	97.05	99.77	814
geneset000169694	K03498	trk system potassium uptake protein	--	--	--	asa:ASA_4246	7.2e-60	78.71	87.08	236
geneset000169695	K03756	putrescine:ornithine antiporter	--	--	--	son:SO_0313	3.3e-172	99.37	100	610
geneset000169697	K19789	DNA repair protein RadD	--	--	--	mag:amb0356	2.2e-31	41.72	97.6	141
geneset000169699	K06211	HTH-type transcriptional regulator, transcriptional repressor of NAD biosynthesis genes	ko00760;ko01100	Nicotinate and nicotinamide metabolism;Metabolic pathways	EC:2.7.7.1 2.7.1.22	str:Sterm_3133	1.5e-50	40.48	92.78	205
geneset000169700	K03427	type I restriction enzyme M protein	--	--	EC:2.1.1.72	eba:ebA2607	1.9e-102	84.79	99.54	377
geneset000169710	K01599	uroporphyrinogen decarboxylase	ko00860;ko01100;ko01110	Porphyrin and chlorophyll metabolism;Metabolic pathways;Biosynthesis of secondary metabolites	EC:4.1.1.37	prr:AT705_11170	1.9e-21	75	94.12	107
geneset000169712	K04517	prephenate dehydrogenase	ko01230;ko00401;ko00400;ko01110;ko01130;ko01100	Biosynthesis of amino acids;Novobiocin biosynthesis;Phenylalanine, tyrosine and tryptophan biosynthesis;Biosynthesis of secondary metabolites;Biosynthesis of antibiotics;Metabolic pathways	EC:1.3.1.12	nel:NELON_03535	9.2e-34	51.41	99.3	149
geneset000169713	K02302	uroporphyrin-III C-methyltransferase / precorrin-2 dehydrogenase / sirohydrochlorin ferrochelatase	ko01100;ko01110;ko00860	Metabolic pathways;Biosynthesis of secondary metabolites;Porphyrin and chlorophyll metabolism	EC:2.1.1.107 1.3.1.76 4.99.1.4	ahh:RY45_13385	1.2e-18	96.3	78.26	97
geneset000169715	K01338	ATP-dependent Lon protease	--	--	EC:3.4.21.53	bdh:GV66_17135	1.9e-18	54.32	95.29	97
geneset000169716	K09014	Fe-S cluster assembly protein SufB	--	--	--	tur:AT726_09120	7e-117	77.91	97.65	426
geneset000169732	K12960	5-methylthioadenosine/S-adenosylhomocysteine deaminase	ko01100;ko00270	Metabolic pathways;Cysteine and methionine metabolism	EC:3.5.4.31 3.5.4.28	cdf:CD630_27050	5.1e-195	72.28	98.9	686
geneset000169733	K00962	polyribonucleotide nucleotidyltransferase	ko00240;ko03018;ko00230	Pyrimidine metabolism;RNA degradation;Purine metabolism	EC:2.7.7.8	bld:BLi01894	2.8e-256	66.81	99.86	890
geneset000169735	K00615	transketolase	ko01130;ko01110;ko01200;ko01120;ko01100;ko00030;ko01230	Biosynthesis of antibiotics;Biosynthesis of secondary metabolites;Carbon metabolism;Microbial metabolism in diverse environments;Metabolic pathways;Pentose phosphate pathway;Biosynthesis of amino acids	EC:2.2.1.1	tur:AT726_09690	8.1e-65	64.77	98.97	252
geneset000169736	K13043	N-succinyl-L-ornithine transcarbamylase	--	--	EC:2.1.3.11	bvs:BARVI_08565	1.8e-99	87	100	367
geneset000169737	K00363	nitrite reductase (NADH) small subunit	ko01120;ko00910	Microbial metabolism in diverse environments;Nitrogen metabolism	EC:1.7.1.15	pao:Pat9b_3680	5.9e-13	70	90.91	78
geneset000169738	K09776	uncharacterized protein	--	--	--	mbat:BN1208_0968	2.3e-57	67.76	96.2	227
geneset000169739	K03834	tyrosine-specific transport protein	--	--	--	avr:B565_2013	4e-212	98.74	99.25	743
geneset000169741	K00067	dTDP-4-dehydrorhamnose reductase	ko01130;ko00523;ko00521;ko01100	Biosynthesis of antibiotics;Polyketide sugar unit biosynthesis;Streptomycin biosynthesis;Metabolic pathways	EC:1.1.1.133	ipo:Ilyop_2318	8.5e-25	49.12	95.8	119
geneset000169744	K03654	ATP-dependent DNA helicase RecQ	ko03018	RNA degradation	EC:3.6.4.12	amed:B224_5138	1.6e-111	99.5	100	407
geneset000169747	K00943	dTMP kinase	ko00240;ko01100	Pyrimidine metabolism;Metabolic pathways	EC:2.7.4.9	ppc:HMPREF9154_2696	3.1e-45	66.19	95.21	187
geneset000169754	K02742	SprT protein	--	--	--	ahh:RY45_16115	6.8e-90	91.86	94.51	335
geneset000169755	K01972	DNA ligase (NAD+)	ko03410;ko03430;ko03420;ko03030	Base excision repair;Mismatch repair;Nucleotide excision repair;DNA replication	EC:6.5.1.2	fnu:FN1717	2.7e-141	42.81	99.39	508
geneset000169760	K01215	glucan 1,6-alpha-glucosidase	--	--	EC:3.2.1.70	avr:B565_0987	7.3e-97	93.79	100	359
geneset000169768	K02050	NitT/TauT family transport system permease protein	--	--	--	rsk:RSKD131_1521	2.4e-42	62.41	100	177
geneset000169775	K02055	putative spermidine/putrescine transport system substrate-binding protein	ko02024	Quorum sensing	--	amed:B224_0222	6.5e-82	98.05	68.14	309
geneset000169779	K19422	glycosyltransferase EpsD	--	--	EC:2.4.-.-	carc:NY10_781	9.7e-20	42.86	90	102
geneset000169780	K06942	ribosome-binding ATPase	--	--	--	gst:HW35_09890	5.2e-102	68.01	100	376
geneset000169781	K06173	tRNA pseudouridine38-40 synthase	--	--	EC:5.4.99.12	fus:HMPREF0409_01773	2.2e-49	48.04	99.51	201
geneset000169782	K03305	proton-dependent oligopeptide transporter, POT family	--	--	--	son:SO_3195	5.5e-222	98.45	100	775
geneset000169786	K01154	type I restriction enzyme, S subunit	--	--	EC:3.1.21.3	hak:KO116_01513	4.7e-46	56.73	92.43	190
geneset000169787	K06919	putative DNA primase/helicase	--	--	--	asa:ASA_3672	9.4e-212	93.03	100	741
geneset000169789	K09952	CRISPR-associated endonuclease Csn1	--	--	EC:3.1.-.-	lhi:JP39_11295	2e-186	33.33	99.93	659
geneset000169791	K03231	elongation factor 1-alpha	ko03013	RNA transport	--	lbz:LBRM_17_0090	1.6e-198	76.08	100	698
geneset000169796	K03555	DNA mismatch repair protein MutS	ko03430	Mismatch repair	--	avr:B565_3606	2.5e-275	98.82	100	953
geneset000169810	K01491	methylenetetrahydrofolate dehydrogenase (NADP+) / methenyltetrahydrofolate cyclohydrolase	ko01100;ko00670;ko01200;ko01120	Metabolic pathways;One carbon pool by folate;Carbon metabolism;Microbial metabolism in diverse environments	EC:1.5.1.5 3.5.4.9	thl:TEH_07410	1.1e-40	37.4	91.61	172
geneset000169818	K08086	pilus assembly protein FimV	--	--	--	son:SO_3069	2.7e-109	98.91	94.16	401
geneset000169821	K01160	crossover junction endodeoxyribonuclease RusA	--	--	EC:3.1.22.4	amed:B224_1719	1.3e-39	66.13	96.88	168
geneset000169823	K02446	fructose-1,6-bisphosphatase II	ko01100;ko01120;ko01110;ko00010;ko00030;ko01200;ko01130;ko00680;ko00051	Metabolic pathways;Microbial metabolism in diverse environments;Biosynthesis of secondary metabolites;Glycolysis / Gluconeogenesis;Pentose phosphate pathway;Carbon metabolism;Biosynthesis of antibiotics;Methane metabolism;Fructose and mannose metabolism	EC:3.1.3.11	aha:AHA_0464	1.1e-57	86.26	100	228
geneset000169824	K04485	DNA repair protein RadA/Sms	--	--	--	bae:BATR1942_19045	5.9e-162	62.56	95.32	576
geneset000169829	K18941	two-component system, OmpR family, response regulator ArlR	ko02020	Two-component system	--	ssif:AL483_04635	2.8e-61	55.11	98.22	241
geneset000169831	K00647	3-oxoacyl-[acyl-carrier-protein] synthase I [EC:2.3.1.41]	ko01100;ko00061;ko01212;ko00780	Metabolic pathways;Fatty acid biosynthesis;Fatty acid metabolism;Biotin metabolism	--	asi:ASU2_09610	1.4e-12	66.67	94.74	77
geneset000169833	K01494	dCTP deaminase	ko01100;ko00240	Metabolic pathways;Pyrimidine metabolism	EC:3.5.4.13	aeh:Mlg_0825	9.1e-32	50	91.39	142
geneset000169837	K00209	enoyl-[acyl-carrier protein] reductase / trans-2-enoyl-CoA reductase (NAD+) [EC:1.3.1.9 1.3.1.44]	ko00061;ko01200;ko01212;ko01100;ko00650	Fatty acid biosynthesis;Carbon metabolism;Fatty acid metabolism;Metabolic pathways;Butanoate metabolism	--	son:SO_1800	1.4e-95	100	100	354
geneset000169844	K09810	lipoprotein-releasing system ATP-binding protein	ko02010	ABC transporters	EC:3.6.3.-	cbn:CbC4_0702	8.9e-60	52.89	99.55	236
geneset000169848	K01876	aspartyl-tRNA synthetase	ko00970	Aminoacyl-tRNA biosynthesis	EC:6.1.1.12	ipo:Ilyop_0422	1e-37	79.59	90.74	161
geneset000169849	K01507	inorganic pyrophosphatase	ko00190	Oxidative phosphorylation	EC:3.6.1.1	cac:CA_P0096	1.4e-23	53.19	90.38	114
geneset000169850	K01790	dTDP-4-dehydrorhamnose 3,5-epimerase	ko01130;ko00523;ko00521;ko01100	Biosynthesis of antibiotics;Polyketide sugar unit biosynthesis;Streptomycin biosynthesis;Metabolic pathways	EC:5.1.3.13	ahi:VU14_07295	6.7e-84	82.97	82.27	316
geneset000169851	K00523	CDP-4-dehydro-6-deoxyglucose reductase, E3	ko00520	Amino sugar and nucleotide sugar metabolism	EC:1.17.1.1	cnt:JT31_20470	1.7e-29	48.89	99.26	134
geneset000169852	K15726	cobalt-zinc-cadmium resistance protein CzcA	--	--	--	son:SO_0520	6e-132	97.68	100	476
geneset000169853	K07263	zinc protease	--	--	EC:3.4.24.-	son:SO_3560	1e-115	98.99	100	421
geneset000169858	K02760	PTS system, cellobiose-specific IIB component	ko02060	Phosphotransferase system (PTS)	EC:2.7.1.196 2.7.1.205	vfi:VF_0604	1.1e-14	44.09	93	85
geneset000169867	K04080	molecular chaperone IbpA	--	--	--	npn:JI59_03115	6.6e-12	41.03	71.43	76
geneset000169868	K02335	DNA polymerase I	ko01100;ko03440;ko03030;ko00240;ko03410;ko03420;ko00230	Metabolic pathways;Homologous recombination;DNA replication;Pyrimidine metabolism;Base excision repair;Nucleotide excision repair;Purine metabolism	EC:2.7.7.7	kon:CONE_0642	5.8e-06	25.46	82.21	57
geneset000169872	K01893	asparaginyl-tRNA synthetase	ko00970	Aminoacyl-tRNA biosynthesis	EC:6.1.1.22	tur:AT726_06200	3.8e-122	70.07	100	443
geneset000169875	K00347	Na+-transporting NADH:ubiquinone oxidoreductase subunit B	--	--	EC:1.6.5.8	son:SO_0903	3e-68	91.89	88.62	263
geneset000169881	K12574	ribonuclease J	ko03018	RNA degradation	EC:3.1.-.-	bah:BAMEG_0696	2.9e-33	56.9	99.15	147
geneset000169882	K00219	2,4-dienoyl-CoA reductase (NADPH2)	--	--	EC:1.3.1.34	amed:B224_0781	0	98.81	100	1340
geneset000169887	K01738	cysteine synthase A	ko00920;ko01100;ko01130;ko01230;ko00270;ko01120;ko01200;ko01110	Sulfur metabolism;Metabolic pathways;Biosynthesis of antibiotics;Biosynthesis of amino acids;Cysteine and methionine metabolism;Microbial metabolism in diverse environments;Carbon metabolism;Biosynthesis of secondary metabolites	EC:2.5.1.47	tte:TTE1134	7.7e-99	61.43	97.01	366
geneset000169891	K11076	putrescine transport system ATP-binding protein	ko02010	ABC transporters	--	acx:Achr_3390	2.2e-37	56.06	99.25	161
geneset000169894	K02338	DNA polymerase III subunit beta	ko03440;ko03430;ko01100;ko00230;ko03030;ko00240	Homologous recombination;Mismatch repair;Metabolic pathways;Purine metabolism;DNA replication;Pyrimidine metabolism	EC:2.7.7.7	kur:ASO14_2896	1.1e-38	45.26	85.52	166
geneset000169901	K14742	tRNA threonylcarbamoyladenosine biosynthesis protein TsaB	--	--	--	eca:ECA2374	7.2e-54	62.5	100	216
geneset000169904	K03722	ATP-dependent DNA helicase DinG	--	--	EC:3.6.4.12	son:SO_1819	1.5e-174	98.72	100	617
geneset000169905	K00370	nitrate reductase / nitrite oxidoreductase, alpha subunit	ko02020;ko01120;ko00910	Two-component system;Microbial metabolism in diverse environments;Nitrogen metabolism	EC:1.7.5.1 1.7.99.4	amc:MADE_1019275	6.6e-132	55.05	100	476
geneset000169907	K15576	nitrate/nitrite transport system substrate-binding protein	ko02010;ko00910	ABC transporters;Nitrogen metabolism	--	ead:OV14_b0119	4e-46	64.47	95	190
geneset000169908	K02503	histidine triad (HIT) family protein	--	--	--	rto:RTO_02280	4e-55	72.39	99.26	219
geneset000169909	K03088	RNA polymerase sigma-70 factor, ECF subfamily	--	--	--	rto:RTO_02270	2.1e-25	57.14	93.69	120
geneset000169912	K02986	small subunit ribosomal protein S4	ko03010	Ribosome	--	bsm:BSM4216_2905	1.2e-71	68	99	275
geneset000169913	K06286	septation ring formation regulator	--	--	--	fro:AALO17_19550	1.6e-44	26.53	91.97	186
geneset000169914	K04487	cysteine desulfurase	ko01100;ko04122;ko00730	Metabolic pathways;Sulfur relay system;Thiamine metabolism	EC:2.8.1.7	axl:AXY_09140	1.2e-83	44.71	99.47	316
geneset000169915	K03151	thiamine biosynthesis protein ThiI	ko00730;ko01100;ko04122	Thiamine metabolism;Metabolic pathways;Sulfur relay system	--	euc:EC1_14650	2.8e-128	58.79	99.75	464
geneset000169919	K03615	electron transport complex protein RnfC	--	--	--	leo:AMK43_03970	1.6e-108	45.92	96.32	399
geneset000169920	K03614	electron transport complex protein RnfD	--	--	--	euc:EC1_01930	8.6e-48	37.01	44.59	198
geneset000169923	K12058	conjugal transfer mating pair stabilization protein TraN	--	--	--	ypp:YPDSF_4110	3.3e-97	99.44	100	360
geneset000169926	K05846	osmoprotectant transport system permease protein	ko02010	ABC transporters	--	cif:AL515_15120	1.3e-83	91.53	100	315
geneset000169927	K06925	tRNA threonylcarbamoyladenosine biosynthesis protein TsaE	--	--	--	ccel:CCDG5_1276	3.8e-40	59.03	98.59	170
geneset000169928	K14742	tRNA threonylcarbamoyladenosine biosynthesis protein TsaB	--	--	--	ibu:IB211_01789c	4.9e-29	50.38	100	133
geneset000169930	K02026	multiple sugar transport system permease protein	--	--	--	mlo:mll3381	8.4e-54	93.91	100	215
geneset000169932	K02621	topoisomerase IV subunit A	--	--	EC:5.99.1.-	rsq:Rsph17025_2551	4.2e-132	76.53	99.68	476
geneset000169934	K07282	poly-gamma-glutamate synthesis protein (capsule biosynthesis protein)	--	--	--	tur:AT726_07750	5.2e-76	40.46	90.03	290
geneset000169936	K01770	2-C-methyl-D-erythritol 2,4-cyclodiphosphate synthase	ko01130;ko01110;ko01100;ko00900	Biosynthesis of antibiotics;Biosynthesis of secondary metabolites;Metabolic pathways;Terpenoid backbone biosynthesis	EC:4.6.1.12	amu:Amuc_1243	2e-61	74.05	99.37	241
geneset000169937	K01547	K+-transporting ATPase ATPase B chain	ko02020	Two-component system	EC:3.6.3.12	avr:B565_0015	2.2e-137	96.25	100	494
geneset000169939	K01223	6-phospho-beta-glucosidase	ko00010	Glycolysis / Gluconeogenesis	EC:3.2.1.86	dda:Dd703_3567	7.5e-62	64.57	100	242
geneset000169941	K15583	oligopeptide transport system ATP-binding protein	ko02024;ko02010	Quorum sensing;ABC transporters	--	cct:CC1_28190	7.6e-58	56.5	98.02	229
geneset000169942	K02032	peptide/nickel transport system ATP-binding protein	ko02024	Quorum sensing	--	fnu:FN1109	1.2e-11	56.9	100	74
geneset000169944	K12525	bifunctional aspartokinase / homoserine dehydrogenase 2	ko01110;ko01100;ko01120;ko00261;ko01230;ko01130;ko00260;ko00300;ko00270	Biosynthesis of secondary metabolites;Metabolic pathways;Microbial metabolism in diverse environments;Monobactam biosynthesis;Biosynthesis of amino acids;Biosynthesis of antibiotics;Glycine, serine and threonine metabolism;Lysine biosynthesis;Cysteine and methionine metabolism	EC:2.7.2.4 1.1.1.3	ksa:C813_14825	2.2e-74	80.7	100	284
geneset000169945	K00297	methylenetetrahydrofolate reductase (NADPH)	ko01100;ko01200;ko00670;ko01120	Metabolic pathways;Carbon metabolism;One carbon pool by folate;Microbial metabolism in diverse environments	EC:1.5.1.20	cmj:AFK66_019065	5.6e-96	83.57	99.04	356
geneset000169946	K01011	thiosulfate/3-mercaptopyruvate sulfurtransferase	ko00270;ko04122;ko01100;ko01120;ko00920	Cysteine and methionine metabolism;Sulfur relay system;Metabolic pathways;Microbial metabolism in diverse environments;Sulfur metabolism	EC:2.8.1.1 2.8.1.2	sgb:WQO_18380	6e-67	56.14	98.26	260
geneset000169952	K13280	signal peptidase, endoplasmic reticulum-type	ko03060	Protein export	EC:3.4.-.-	cbv:U729_658	2.7e-11	37.96	60.92	74
geneset000169953	K02029	polar amino acid transport system permease protein	--	--	--	mop:Mesop_0302	2.7e-24	51.3	89.84	117
geneset000169954	K02029	polar amino acid transport system permease protein	--	--	--	atu:Atu2364	6.6e-42	70.68	100	176
geneset000169955	K02674	type IV pilus assembly protein PilY1	--	--	--	ahd:AI20_15880	3.4e-88	73.39	100	330
geneset000169957	K01992	ABC-2 type transport system permease protein	--	--	--	asa:ASA_0811	1.5e-83	48.02	96.15	315
geneset000169958	K11753	riboflavin kinase / FMN adenylyltransferase	ko00740;ko01110;ko01100	Riboflavin metabolism;Biosynthesis of secondary metabolites;Metabolic pathways	EC:2.7.1.26 2.7.7.2	rsu:NHU_00312	4.5e-71	68.84	100	273
geneset000169960	K01681	aconitate hydratase	ko00020;ko01110;ko01200;ko01230;ko00630;ko01120;ko01130;ko01210;ko01100	Citrate cycle (TCA cycle);Biosynthesis of secondary metabolites;Carbon metabolism;Biosynthesis of amino acids;Glyoxylate and dicarboxylate metabolism;Microbial metabolism in diverse environments;Biosynthesis of antibiotics;2-Oxocarboxylic acid metabolism;Metabolic pathways	EC:4.2.1.3	bvr:BVIR_6	2.5e-77	72.82	96.52	294
geneset000169963	K01647	citrate synthase	ko00020;ko01210;ko01120;ko01130;ko01200;ko00630;ko01100;ko01110;ko01230	Citrate cycle (TCA cycle);2-Oxocarboxylic acid metabolism;Microbial metabolism in diverse environments;Biosynthesis of antibiotics;Carbon metabolism;Glyoxylate and dicarboxylate metabolism;Metabolic pathways;Biosynthesis of secondary metabolites;Biosynthesis of amino acids	EC:2.3.3.1	vag:N646_2994	1.7e-165	88.01	99.69	587
geneset000169964	K03495	tRNA uridine 5-carboxymethylaminomethyl modification enzyme	--	--	--	tur:AT726_06150	6.5e-217	61.2	99.03	759
geneset000169965	K03501	16S rRNA (guanine527-N7)-methyltransferase	--	--	EC:2.1.1.170	lfu:HR49_00125	1.9e-62	59.36	99.54	245
geneset000169969	K07231	putative iron-regulated protein	--	--	--	rsk:RSKD131_2942	3.8e-136	77.02	100	490
geneset000169970	K02004	putative ABC transport system permease protein	--	--	--	chel:AL346_09095	1.1e-51	52.4	99.04	209
geneset000169972	K00123	formate dehydrogenase major subunit	ko01120;ko01200;ko00630;ko00680;ko01100	Microbial metabolism in diverse environments;Carbon metabolism;Glyoxylate and dicarboxylate metabolism;Methane metabolism;Metabolic pathways	EC:1.2.1.2	son:SO_0988	0	95.03	100	1796
geneset000169974	K09761	16S rRNA (uracil1498-N3)-methyltransferase	--	--	EC:2.1.1.193	oce:GU3_08325	1.1e-103	75.72	100	382
geneset000169975	K00996	undecaprenyl-phosphate galactose phosphotransferase	--	--	EC:2.7.8.6	fro:AALO17_22870	8.5e-74	38.95	92.54	283
geneset000169991	K07090	uncharacterized protein	--	--	--	erl:AOC36_08320	4.1e-48	51.34	87.11	197
geneset000169995	K00864	glycerol kinase	ko01100;ko00561	Metabolic pathways;Glycerolipid metabolism	EC:2.7.1.30	rho:RHOM_01315	8.4e-64	80.85	100	248
geneset000169997	K03169	DNA topoisomerase III	--	--	EC:5.99.1.2	bfr:BF3798	1.8e-170	89.47	82.89	604
geneset000169998	K00058	D-3-phosphoglycerate dehydrogenase	ko01120;ko01130;ko01100;ko01230;ko01200;ko00260;ko00680	Microbial metabolism in diverse environments;Biosynthesis of antibiotics;Metabolic pathways;Biosynthesis of amino acids;Carbon metabolism;Glycine, serine and threonine metabolism;Methane metabolism	EC:1.1.1.95	pdi:BDI_0506	4.1e-19	76.81	98.57	99
geneset000169999	K00831	phosphoserine aminotransferase	ko00260;ko01200;ko01100;ko01120;ko00680;ko00750;ko01230;ko01130	Glycine, serine and threonine metabolism;Carbon metabolism;Metabolic pathways;Microbial metabolism in diverse environments;Methane metabolism;Vitamin B6 metabolism;Biosynthesis of amino acids;Biosynthesis of antibiotics	EC:2.6.1.52	pdi:BDI_0505	1.8e-148	87.37	100	531
geneset000170004	K00688	glycogen phosphorylase	ko01100;ko01110;ko00500	Metabolic pathways;Biosynthesis of secondary metabolites;Starch and sucrose metabolism	EC:2.4.1.1	fro:AALO17_07110	4.5e-139	61.54	100	500
geneset000170007	K02238	competence protein ComEC	--	--	--	bpf:BpOF4_13290	1.9e-33	45.28	91.91	148
geneset000170008	K08602	oligoendopeptidase F	--	--	EC:3.4.24.-	pga:PGA1_c07470	2.7e-74	83.75	100	283
geneset000170009	K02851	UDP-GlcNAc:undecaprenyl-phosphate/decaprenyl-phosphate GlcNAc-1-phosphate transferase	--	--	EC:2.7.8.33 2.7.8.35	fro:AALO17_27150	1.2e-60	52	98.04	239
geneset000170015	K09691	lipopolysaccharide transport system ATP-binding protein	ko02010	ABC transporters	--	neu:NE0483	6.2e-52	64.9	98.69	209
geneset000170016	K01873	valyl-tRNA synthetase	ko00970	Aminoacyl-tRNA biosynthesis	EC:6.1.1.9	avr:B565_0259	1.7e-142	90.91	100	511
geneset000170017	K03925	MraZ protein	--	--	--	edl:AAZ33_02975	8.3e-17	60.29	100	91
geneset000170018	K03438	16S rRNA (cytosine1402-N4)-methyltransferase	--	--	EC:2.1.1.199	aha:AHA_3892	1.3e-133	75	100	481
geneset000170019	K03586	cell division protein FtsL	--	--	--	kln:LH22_18920	1.6e-22	58.65	100	111
geneset000170020	K03587	cell division protein FtsI (penicillin-binding protein 3)	ko00550	Peptidoglycan biosynthesis	--	ege:EM595_0718	8.6e-06	51.92	100	54
geneset000170021	K01006	pyruvate, orthophosphate dikinase	ko00710;ko01120;ko00620;ko01100;ko01200	Carbon fixation in photosynthetic organisms;Microbial metabolism in diverse environments;Pyruvate metabolism;Metabolic pathways;Carbon metabolism	EC:2.7.9.1	rva:Rvan_0375	5.9e-09	82.86	94.59	64
geneset000170023	K15581	oligopeptide transport system permease protein	ko02010;ko02024	ABC transporters;Quorum sensing	--	ccb:Clocel_1354	2.5e-104	69.57	99.64	384
geneset000170025	K12057	conjugal transfer pilus assembly protein TraF	--	--	--	koe:A225_NDM1p0445	4.4e-117	99.52	100	426
geneset000170026	K08306	membrane-bound lytic murein transglycosylase C	--	--	--	cif:AL515_19365	2.5e-205	100	99.72	720
geneset000170027	K10924	MSHA pilin protein MshA	--	--	--	shn:Shewana3_3656	5.2e-81	96.99	100	306
geneset000170028	K03574	8-oxo-dGTP diphosphatase	--	--	EC:3.6.1.55	cac:CA_C1006	5.7e-28	60.82	89.81	129
geneset000170032	K01791	UDP-N-acetylglucosamine 2-epimerase (non-hydrolysing)	ko01100;ko00520	Metabolic pathways;Amino sugar and nucleotide sugar metabolism	EC:5.1.3.14	vvy:VV0341	4.3e-121	91.95	100	439
geneset000170034	K11253	histone H3	--	--	--	ehx:EMIHUDRAFT_79498	9.6e-65	99.26	100	251
geneset000170035	K03199	type IV secretion system protein VirB4	ko03070	Bacterial secretion system	--	pgd:Gal_04360	9.4e-18	65.62	98.46	94
geneset000170038	K04096	DNA processing protein	--	--	--	amed:B224_5485	8.3e-196	95.08	100	688
geneset000170041	K19507	PTS system, fructoselysine/glucoselysine-specific IIB component	ko02060	Phosphotransferase system (PTS)	EC:2.7.1.-	ess:ATZ33_08530	3.5e-47	66.67	96.13	193
geneset000170043	K00658	2-oxoglutarate dehydrogenase E2 component (dihydrolipoamide succinyltransferase)	ko01120;ko01200;ko01130;ko00020;ko01100;ko01110;ko00310	Microbial metabolism in diverse environments;Carbon metabolism;Biosynthesis of antibiotics;Citrate cycle (TCA cycle);Metabolic pathways;Biosynthesis of secondary metabolites;Lysine degradation	EC:2.3.1.61	amed:B224_2695	2.3e-204	98.23	100	717
geneset000170045	K01951	GMP synthase (glutamine-hydrolysing)	ko00230;ko01100	Purine metabolism;Metabolic pathways	EC:6.3.5.2	hmc:HYPMC_3211	4.9e-170	75.9	98.73	603
geneset000170046	K02674	type IV pilus assembly protein PilY1	--	--	--	nwa:Nwat_2106	2.4e-40	50.26	96.48	171
geneset000170047	K05515	penicillin-binding protein 2	ko00550	Peptidoglycan biosynthesis	--	cfd:CFNIH1_20530	1.4e-169	97.95	100	601
geneset000170048	K12410	NAD-dependent deacetylase	--	--	EC:3.5.1.-	pla:Plav_2952	2.6e-60	60.22	97.84	237
geneset000170052	K03614	electron transport complex protein RnfD	--	--	--	mbj:KQ51_00924	4.8e-27	44.2	57.98	127
geneset000170059	K03685	ribonuclease III	--	--	EC:3.1.26.3	erh:ERH_0906	1.4e-60	52.21	100	238
geneset000170060	K03621	glycerol-3-phosphate acyltransferase PlsX	ko00564;ko00561;ko01110;ko01100	Glycerophospholipid metabolism;Glycerolipid metabolism;Biosynthesis of secondary metabolites;Metabolic pathways	EC:2.3.1.15	bha:BH2493	2e-23	53.98	98.26	114
geneset000170064	K01890	phenylalanyl-tRNA synthetase beta chain	ko00970	Aminoacyl-tRNA biosynthesis	EC:6.1.1.20	cif:AL515_10870	7e-112	98.51	100	409
geneset000170065	K07148	uncharacterized protein	--	--	--	cif:AL515_15230	1.8e-68	96.18	100	264
geneset000170067	K04565	superoxide dismutase, Cu-Zn family	--	--	EC:1.15.1.1	ccl:Clocl_3210	4.3e-24	41.78	85.99	117
geneset000170068	K06132	cardiolipin synthase C	ko01100;ko00564	Metabolic pathways;Glycerophospholipid metabolism	EC:2.7.8.-	cfd:CFNIH1_15230	2.5e-115	95	100	420
geneset000170069	K07263	zinc protease	--	--	EC:3.4.24.-	hmc:HYPMC_3843	3.3e-38	48.1	92.86	164
geneset000170072	K00973	glucose-1-phosphate thymidylyltransferase	ko01130;ko01100;ko00523;ko00521;ko00525	Biosynthesis of antibiotics;Metabolic pathways;Polyketide sugar unit biosynthesis;Streptomycin biosynthesis;Acarbose and validamycin biosynthesis	EC:2.7.7.24	rcp:RCAP_rcc00173	2.9e-100	85.92	99.53	370
geneset000170074	K00868	pyridoxine kinase	ko00750;ko01100	Vitamin B6 metabolism;Metabolic pathways	EC:2.7.1.35	rbr:RBR_12870	2.3e-25	42.68	96.89	121
geneset000170075	K00873	pyruvate kinase	ko00010;ko01230;ko01200;ko00620;ko01100;ko01120;ko01130;ko00230;ko01110	Glycolysis / Gluconeogenesis;Biosynthesis of amino acids;Carbon metabolism;Pyruvate metabolism;Metabolic pathways;Microbial metabolism in diverse environments;Biosynthesis of antibiotics;Purine metabolism;Biosynthesis of secondary metabolites	EC:2.7.1.40	fro:AALO17_07530	5e-71	59.19	100	273
geneset000170076	K03076	preprotein translocase subunit SecY	ko03060;ko02024;ko03070	Protein export;Quorum sensing;Bacterial secretion system	--	chel:AL346_00465	9.3e-89	77.33	100	332
geneset000170077	K02876	large subunit ribosomal protein L15	ko03010	Ribosome	--	rhz:RHPLAN_41550	1.4e-17	66.25	83.33	94
geneset000170080	K02188	cobalt-precorrin-5B (C1)-methyltransferase	ko00860;ko01100	Porphyrin and chlorophyll metabolism;Metabolic pathways	EC:2.1.1.195	cif:AL515_10090	1.7e-33	97.14	100	147
geneset000170081	K03399	cobalt-precorrin-7 (C5)-methyltransferase	ko00860;ko01100	Porphyrin and chlorophyll metabolism;Metabolic pathways	EC:2.1.1.289	cif:AL515_10095	1e-102	89.55	100	378
geneset000170084	K02004	putative ABC transport system permease protein	--	--	--	cso:CLS_06840	2.2e-19	34.09	93.48	101
geneset000170085	K04043	molecular chaperone DnaK	ko03018	RNA degradation	--	msc:BN69_1687	9.4e-133	74.2	100	479
geneset000170089	K10439	ribose transport system substrate-binding protein	ko02010	ABC transporters	--	mhg:MHY_00320	5.4e-82	57.97	85.36	310
geneset000170092	K02027	multiple sugar transport system substrate-binding protein	--	--	--	cbut:ATN24_20035	5.8e-124	52.72	97.68	450
geneset000170093	K02794	PTS system, mannose-specific IIB component	ko00051;ko01100;ko02060;ko00520	Fructose and mannose metabolism;Metabolic pathways;Phosphotransferase system (PTS);Amino sugar and nucleotide sugar metabolism	EC:2.7.1.191	mhg:MHY_00240	3e-73	82.21	100	280
geneset000170094	K02795	PTS system, mannose-specific IIC component	ko00051;ko01100;ko02060;ko00520	Fructose and mannose metabolism;Metabolic pathways;Phosphotransferase system (PTS);Amino sugar and nucleotide sugar metabolism	--	bprl:CL2_27200	8.5e-116	75	100	422
geneset000170102	K02444	DeoR family transcriptional regulator, glycerol-3-phosphate regulon repressor	--	--	--	pde:Pden_2619	3.6e-11	76.6	100	72
geneset000170103	K03718	Lrp/AsnC family transcriptional regulator, regulator for asnA, asnC and gidA	--	--	--	pdi:BDI_2704	2.1e-79	95.48	100	300
geneset000170105	K19803	Kdo2-lipid A phosphotransferase	--	--	EC:2.7.4.29	avr:B565_0678	1.4e-68	95.59	100	264
geneset000170106	K07048	phosphotriesterase-related protein	--	--	--	mbj:KQ51_01529	2.4e-38	47.68	94.97	164
geneset000170108	K01911	O-succinylbenzoic acid--CoA ligase	ko01100;ko00130;ko01110	Metabolic pathways;Ubiquinone and other terpenoid-quinone biosynthesis;Biosynthesis of secondary metabolites	EC:6.2.1.26	avr:B565_0482	3.4e-121	88.84	99.59	440
geneset000170109	K03489	GntR family transcriptional regulator, transcriptional regulator of bglA	--	--	--	exm:U719_14935	7.9e-57	54.79	98.95	226
geneset000170110	K16328	pseudouridine kinase	ko00240	Pyrimidine metabolism	EC:2.7.1.83	cfd:CFNIH1_22090	2.5e-200	97.79	100	703
geneset000170111	K01151	deoxyribonuclease IV	ko03410	Base excision repair	EC:3.1.21.2	cama:F384_11530	8.1e-26	98.21	100	121
geneset000170113	K06147	ATP-binding cassette, subfamily B, bacterial	--	--	--	rsh:Rsph17029_2864	2.8e-148	77.78	100	530
geneset000170114	K01091	phosphoglycolate phosphatase	ko01130;ko01110;ko00630;ko01100	Biosynthesis of antibiotics;Biosynthesis of secondary metabolites;Glyoxylate and dicarboxylate metabolism;Metabolic pathways	EC:3.1.3.18	ccel:CCDG5_0345	8.3e-17	47.62	94.38	92
geneset000170116	K01809	mannose-6-phosphate isomerase	ko01110;ko00051;ko01100;ko00520	Biosynthesis of secondary metabolites;Fructose and mannose metabolism;Metabolic pathways;Amino sugar and nucleotide sugar metabolism	EC:5.3.1.8	bprl:CL2_18040	3.6e-68	76.97	100	263
geneset000170117	K03583	exodeoxyribonuclease V gamma subunit	ko03440	Homologous recombination	EC:3.1.11.5	yrb:UGYR_06845	9.1e-26	48.2	97.86	122
geneset000170118	K01407	protease III	--	--	EC:3.4.24.55	pec:W5S_3392	1.7e-112	65.27	96.83	411
geneset000170120	K01693	imidazoleglycerol-phosphate dehydratase	ko01110;ko00340;ko01230;ko01100	Biosynthesis of secondary metabolites;Histidine metabolism;Biosynthesis of amino acids;Metabolic pathways	EC:4.2.1.19	rto:RTO_20640	7e-85	78.24	98.97	319
geneset000170122	K00558	DNA (cytosine-5)-methyltransferase 1	ko00270;ko01100	Cysteine and methionine metabolism;Metabolic pathways	EC:2.1.1.37	cfd:CFNIH1_21005	4.3e-33	88.61	100	146
geneset000170123	K13918	glucarate dehydratase-related protein	--	--	--	cfd:CFNIH1_00875	9.5e-146	98.08	100	521
geneset000170124	K01938	formate--tetrahydrofolate ligase	ko00670;ko01120;ko01200;ko01100	One carbon pool by folate;Microbial metabolism in diverse environments;Carbon metabolism;Metabolic pathways	EC:6.3.4.3	avr:B565_1224	0	98.44	100	1114
geneset000170126	K18231	macrolide transport system ATP-binding/permease protein	ko02010	ABC transporters	--	abaj:BJAB0868_p0108	1.6e-271	100	100	940
geneset000170128	K02397	flagellar hook-associated protein 3 FlgL	ko02040	Flagellar assembly	--	csh:Closa_3430	9.7e-55	47.62	99.6	219
geneset000170129	K03458	nucleobase:cation symporter-2, NCS2 family	--	--	--	tkm:TK90_1798	7.8e-35	39.46	97.8	153
geneset000170130	K00215	4-hydroxy-tetrahydrodipicolinate reductase	ko01120;ko01100;ko01110;ko01130;ko00261;ko01230;ko00300	Microbial metabolism in diverse environments;Metabolic pathways;Biosynthesis of secondary metabolites;Biosynthesis of antibiotics;Monobactam biosynthesis;Biosynthesis of amino acids;Lysine biosynthesis	EC:1.17.1.8	rsq:Rsph17025_2925	1e-78	81.48	93.56	298
geneset000170131	K01173	endonuclease G, mitochondrial	--	--	--	bvs:BARVI_06270	2.1e-53	51.66	92.63	214
geneset000170132	K02030	polar amino acid transport system substrate-binding protein	--	--	--	ipo:Ilyop_0337	6e-70	59.72	90.38	270
geneset000170133	K02004	putative ABC transport system permease protein	--	--	--	rho:RHOM_00235	2.9e-07	46.15	67.01	60
geneset000170138	K01990	ABC-2 type transport system ATP-binding protein	--	--	--	cama:F384_03640	4.7e-35	91.25	100	152
geneset000170139	K01993	HlyD family secretion protein	--	--	--	cfd:CFNIH1_14095	9.4e-55	95.37	100	218
geneset000170140	K02078	acyl carrier protein	--	--	--	pne:Pnec_0408	3e-34	98.73	100	149
geneset000170141	K00059	3-oxoacyl-[acyl-carrier protein] reductase [EC:1.1.1.100]	ko01100;ko00061;ko01212;ko00780;ko01040	Metabolic pathways;Fatty acid biosynthesis;Fatty acid metabolism;Biotin metabolism;Biosynthesis of unsaturated fatty acids	--	pne:Pnec_0407	4.3e-39	100	100	166
geneset000170143	K01893	asparaginyl-tRNA synthetase	ko00970	Aminoacyl-tRNA biosynthesis	EC:6.1.1.22	pdi:BDI_3727	4e-164	91.72	100	583
geneset000170146	K01783	ribulose-phosphate 3-epimerase	ko00040;ko01230;ko00030;ko01120;ko01200;ko01110;ko01130;ko01100	Pentose and glucuronate interconversions;Biosynthesis of amino acids;Pentose phosphate pathway;Microbial metabolism in diverse environments;Carbon metabolism;Biosynthesis of secondary metabolites;Biosynthesis of antibiotics;Metabolic pathways	EC:5.1.3.1	afn:Acfer_0318	5.9e-34	64.1	98.32	149
geneset000170148	K11333	3,8-divinyl chlorophyllide a/chlorophyllide a reductase subunit X	ko00860	Porphyrin and chlorophyll metabolism	EC:1.3.7.14 1.3.7.15	aol:S58_59180	1.4e-81	71.98	94.88	308
geneset000170150	K08475	two-component system, NtrC family, phosphoglycerate transport system sensor histidine kinase PgtB	ko02020	Two-component system	EC:2.7.13.3	cif:AL515_16175	9.7e-169	98.73	100	598
geneset000170152	K07182	CBS domain-containing protein	--	--	--	son:SO_2856	9.3e-181	96.86	100	638
geneset000170153	K01284	peptidyl-dipeptidase Dcp	--	--	EC:3.4.15.5	bvs:BARVI_08085	5.6e-65	64.41	100	253
geneset000170156	K16898	ATP-dependent helicase/nuclease subunit A	--	--	EC:3.1.-.- 3.6.4.12	erh:ERH_1655	3.1e-39	41.74	97.84	167
geneset000170158	K09861	uncharacterized protein	--	--	--	son:SO_3540	7.2e-138	97.67	100	495
geneset000170159	K01840	phosphomannomutase	ko00520;ko01100;ko01110;ko00051	Amino sugar and nucleotide sugar metabolism;Metabolic pathways;Biosynthesis of secondary metabolites;Fructose and mannose metabolism	EC:5.4.2.8	bsa:Bacsa_0242	4.7e-21	71.83	94.67	105
geneset000170160	K00527	ribonucleoside-triphosphate reductase	ko00230;ko00240;ko01100	Purine metabolism;Pyrimidine metabolism;Metabolic pathways	EC:1.17.4.2	hsd:SD1D_0455	0	72.36	99.61	1167
geneset000170161	K01223	6-phospho-beta-glucosidase	ko00010	Glycolysis / Gluconeogenesis	EC:3.2.1.86	tit:Thit_0299	1.5e-149	53.54	100	535
geneset000170164	K03695	ATP-dependent Clp protease ATP-binding subunit ClpB	--	--	--	avr:B565_3766	0	99.53	100	1212
geneset000170166	K02798;K02799	PTS system, mannitol-specific IIA component;PTS system, mannitol-specific IIB component	ko02060;ko00051	Phosphotransferase system (PTS);Fructose and mannose metabolism	EC:2.7.1.197;EC:2.7.1.197	ipo:Ilyop_1253	8.6e-136	59.49	99.76	489
geneset000170167	K00009	mannitol-1-phosphate 5-dehydrogenase	ko00051	Fructose and mannose metabolism	EC:1.1.1.17	ipo:Ilyop_1254	6.6e-130	64.52	92.77	469
geneset000170168	K01992	ABC-2 type transport system permease protein	--	--	--	ddh:Desde_1552	1.7e-25	30.57	99.62	122
geneset000170169	K02356	elongation factor P	--	--	--	tur:AT726_00430	3.6e-62	60.33	99.46	243
geneset000170170	K03601	exodeoxyribonuclease VII large subunit	ko03430	Mismatch repair	EC:3.1.11.6	gel:IB49_03770	2e-100	45.19	99.53	372
geneset000170171	K03602	exodeoxyribonuclease VII small subunit	ko03430	Mismatch repair	EC:3.1.11.6	bmyc:DJ92_1280	1.3e-10	50	93.33	71
geneset000170172	K13789	geranylgeranyl diphosphate synthase, type II	ko00900;ko01110;ko01130;ko01100	Terpenoid backbone biosynthesis;Biosynthesis of secondary metabolites;Biosynthesis of antibiotics;Metabolic pathways	EC:2.5.1.1 2.5.1.10 2.5.1.29	tur:AT726_11545	1.9e-65	50.34	99.66	255
geneset000170173	K07042	probable rRNA maturation factor	--	--	--	mmo:MMOB3480	1.4e-11	56.6	100	73
geneset000170174	K01489	cytidine deaminase	ko00240;ko01100	Pyrimidine metabolism;Metabolic pathways	EC:3.5.4.5	cbe:Cbei_3128	7.1e-41	59.23	99.24	172
geneset000170175	K03595	GTPase	--	--	--	lho:LOOC260_111660	6.6e-13	78.26	97.87	78
geneset000170181	K11754	dihydrofolate synthase / folylpolyglutamate synthase	ko00790;ko01100	Folate biosynthesis;Metabolic pathways	EC:6.3.2.12 6.3.2.17	bsa:Bacsa_0917	3.4e-82	61.15	97.38	310
geneset000170184	K03046	DNA-directed RNA polymerase subunit beta'	ko00240;ko01100;ko00230;ko03020	Pyrimidine metabolism;Metabolic pathways;Purine metabolism;RNA polymerase	EC:2.7.7.6	oih:OB0113	5.7e-166	72.43	100	589
geneset000170185	K06894	uncharacterized protein	--	--	--	avr:B565_1445	0	96.97	100	1143
geneset000170186	K01187	alpha-glucosidase	ko00500;ko01100;ko00052	Starch and sucrose metabolism;Metabolic pathways;Galactose metabolism	EC:3.2.1.20	bpj:B2904_orf905	1.4e-79	71.2	100	301
geneset000170187	K03664	SsrA-binding protein	--	--	--	bdh:GV66_13500	1.4e-69	91.72	100	268
geneset000170194	K02493	release factor glutamine methyltransferase	--	--	EC:2.1.1.297	tur:AT726_04315	1.6e-28	50.88	96.61	131
geneset000170197	K00012	UDPglucose 6-dehydrogenase	ko00053;ko00040;ko00500;ko00520;ko01100	Ascorbate and aldarate metabolism;Pentose and glucuronate interconversions;Starch and sucrose metabolism;Amino sugar and nucleotide sugar metabolism;Metabolic pathways	EC:1.1.1.22	cfd:CFNIH1_21400	5.7e-91	97.65	100	339
geneset000170198	K08679	UDP-glucuronate 4-epimerase	ko00520;ko01100;ko00500	Amino sugar and nucleotide sugar metabolism;Metabolic pathways;Starch and sucrose metabolism	EC:5.1.3.6	cfd:CFNIH1_21395	1.1e-22	89.47	100	110
geneset000170202	K12952	cation-transporting ATPase E	--	--	EC:3.6.3.-	clt:CM240_0485	6.2e-163	57.25	99.82	580
geneset000170203	K01924	UDP-N-acetylmuramate--alanine ligase	ko00471;ko01100;ko00550	D-Glutamine and D-glutamate metabolism;Metabolic pathways;Peptidoglycan biosynthesis	EC:6.3.2.8	rsq:Rsph17025_0694	2.4e-89	92.49	100	334
geneset000170204	K03043	DNA-directed RNA polymerase subunit beta	ko00230;ko03020;ko01100;ko00240	Purine metabolism;RNA polymerase;Metabolic pathways;Pyrimidine metabolism	EC:2.7.7.6	oih:OB0112	1.6e-53	63.31	97.67	214
geneset000170205	K11068	hemolysin III	--	--	--	bfb:VU15_16520	1.9e-91	75.23	98.17	341
geneset000170206	K00527	ribonucleoside-triphosphate reductase	ko00230;ko00240;ko01100	Purine metabolism;Pyrimidine metabolism;Metabolic pathways	EC:1.17.4.2	bfb:VU15_16525	1e-263	88.52	100	914
geneset000170207	K06200	carbon starvation protein	--	--	--	cif:AL515_07645	7.5e-163	99.66	100	578
geneset000170208	K02761	PTS system, cellobiose-specific IIC component	ko02060	Phosphotransferase system (PTS)	--	caw:Q783_12000	4.3e-36	56.25	97.24	157
geneset000170209	K03823	phosphinothricin acetyltransferase	ko01130	Biosynthesis of antibiotics	EC:2.3.1.183	llw:kw2_1755	3.4e-20	47.62	96.33	103
geneset000170215	K01915	glutamine synthetase	ko01100;ko00630;ko02020;ko00910;ko01230;ko01120;ko00220;ko00250	Metabolic pathways;Glyoxylate and dicarboxylate metabolism;Two-component system;Nitrogen metabolism;Biosynthesis of amino acids;Microbial metabolism in diverse environments;Arginine biosynthesis;Alanine, aspartate and glutamate metabolism	EC:6.3.1.2	cif:AL515_01990	1e-275	100	100	954
geneset000170216	K03978	GTP-binding protein	--	--	--	cif:AL515_01965	8.5e-108	97.14	97.67	395
geneset000170219	K06889	uncharacterized protein	--	--	--	bby:CY96_19625	1e-37	34.48	93.44	163
geneset000170224	K00826	branched-chain amino acid aminotransferase	ko00290;ko01210;ko00280;ko00770;ko01230;ko00270;ko01130;ko01100;ko01110	Valine, leucine and isoleucine biosynthesis;2-Oxocarboxylic acid metabolism;Valine, leucine and isoleucine degradation;Pantothenate and CoA biosynthesis;Biosynthesis of amino acids;Cysteine and methionine metabolism;Biosynthesis of antibiotics;Metabolic pathways;Biosynthesis of secondary metabolites	EC:2.6.1.42	tur:AT726_09000	3.2e-88	73.17	100	330
geneset000170230	K02337	DNA polymerase III subunit alpha	ko03440;ko03430;ko00240;ko00230;ko03030;ko01100	Homologous recombination;Mismatch repair;Pyrimidine metabolism;Purine metabolism;DNA replication;Metabolic pathways	EC:2.7.7.7	rsq:Rsph17025_3949	4.5e-28	74.12	100	129
geneset000170231	K00281	glycine dehydrogenase	ko01100;ko00630;ko01200;ko01130;ko01110;ko00260	Metabolic pathways;Glyoxylate and dicarboxylate metabolism;Carbon metabolism;Biosynthesis of antibiotics;Biosynthesis of secondary metabolites;Glycine, serine and threonine metabolism	EC:1.4.4.2	mao:MAP4_2294	1.3e-93	94.86	98.87	348
geneset000170232	K03294	basic amino acid/polyamine antiporter, APA family	--	--	--	sbu:SpiBuddy_0361	4.5e-45	32.96	99.72	188
geneset000170233	K03737	pyruvate-ferredoxin/flavodoxin oxidoreductase	ko01100;ko01130;ko00010;ko01120;ko00620;ko00020;ko00650;ko01200	Metabolic pathways;Biosynthesis of antibiotics;Glycolysis / Gluconeogenesis;Microbial metabolism in diverse environments;Pyruvate metabolism;Citrate cycle (TCA cycle);Butanoate metabolism;Carbon metabolism	EC:1.2.7.1 1.2.7.-	ipo:Ilyop_0543	0	75.73	99.83	1860
geneset000170235	K11754	dihydrofolate synthase / folylpolyglutamate synthase	ko01100;ko00790	Metabolic pathways;Folate biosynthesis	EC:6.3.2.12 6.3.2.17	ahh:RY45_14065	6.4e-49	90.52	99.15	199
geneset000170236	K04770	Lon-like ATP-dependent protease	--	--	EC:3.4.21.-	yro:CH64_995	4.1e-105	64.01	100	387
geneset000170238	K02343	DNA polymerase III subunit gamma/tau	ko00240;ko00230;ko03430;ko03030;ko03440;ko01100	Pyrimidine metabolism;Purine metabolism;Mismatch repair;DNA replication;Homologous recombination;Metabolic pathways	EC:2.7.7.7	shn:Shewana3_2446	0	77.13	100	1313
geneset000170241	K03517	quinolinate synthase	ko00760;ko01100	Nicotinate and nicotinamide metabolism;Metabolic pathways	EC:2.5.1.72	yfr:AW19_535	1e-39	80.61	98	168
geneset000170242	K03321	sulfate permease, SulP family	--	--	--	dzc:W909_11255	4.2e-67	69.05	98.58	260
geneset000170244	K02031	peptide/nickel transport system ATP-binding protein	--	--	--	csh:Closa_3057	5.2e-52	48.13	96.83	210
geneset000170246	K00162	pyruvate dehydrogenase E1 component beta subunit	ko00620;ko01120;ko00020;ko01130;ko01110;ko01100;ko00010;ko01200	Pyruvate metabolism;Microbial metabolism in diverse environments;Citrate cycle (TCA cycle);Biosynthesis of antibiotics;Biosynthesis of secondary metabolites;Metabolic pathways;Glycolysis / Gluconeogenesis;Carbon metabolism	EC:1.2.4.1	pft:JBW_00937	3.2e-62	57.48	98.62	244
geneset000170248	K01854	UDP-galactopyranose mutase	ko00052;ko00520	Galactose metabolism;Amino sugar and nucleotide sugar metabolism	EC:5.4.99.9	bfs:BF9343_1302	4.3e-168	75.98	98.35	596
geneset000170250	K12940	aminobenzoyl-glutamate utilization protein A	--	--	--	avr:B565_1193	4.1e-121	98.65	100	439
geneset000170251	K01870	isoleucyl-tRNA synthetase	ko00970	Aminoacyl-tRNA biosynthesis	EC:6.1.1.5	amu:Amuc_0189	8.5e-93	90	100	345
geneset000170252	K01258	tripeptide aminopeptidase	--	--	EC:3.4.11.4	cif:AL515_10350	1.5e-58	98.29	100	231
geneset000170253	K06147	ATP-binding cassette, subfamily B, bacterial	--	--	--	paef:R50345_26205	1.3e-67	56.73	100	262
geneset000170254	K02881	large subunit ribosomal protein L18	ko03010	Ribosome	--	rcp:RCAP_rcc00316	2.3e-14	95.12	100	82
geneset000170256	K14155	cystathione beta-lyase	ko00450;ko00270;ko01230;ko01110;ko01100	Selenocompound metabolism;Cysteine and methionine metabolism;Biosynthesis of amino acids;Biosynthesis of secondary metabolites;Metabolic pathways	EC:4.4.1.8	cpas:Clopa_1250	1.2e-93	43.51	98.13	349
geneset000170257	K06147	ATP-binding cassette, subfamily B, bacterial	--	--	--	clb:Clo1100_1086	1.3e-228	65.2	96.83	798
geneset000170258	K06147	ATP-binding cassette, subfamily B, bacterial	--	--	--	cah:CAETHG_3619	1.1e-205	65.51	100	722
geneset000170262	K01736	chorismate synthase	ko01230;ko00400;ko01100;ko01110;ko01130	Biosynthesis of amino acids;Phenylalanine, tyrosine and tryptophan biosynthesis;Metabolic pathways;Biosynthesis of secondary metabolites;Biosynthesis of antibiotics	EC:4.2.3.5	ahd:AI20_08760	1e-167	98.36	100	595
geneset000170264	K01637	isocitrate lyase	ko01110;ko01100;ko00630;ko01120;ko01200	Biosynthesis of secondary metabolites;Metabolic pathways;Glyoxylate and dicarboxylate metabolism;Microbial metabolism in diverse environments;Carbon metabolism	EC:4.1.3.1	pgb:H744_2c3085	2.2e-24	90.16	100	116
geneset000170266	K03595	GTPase	--	--	--	dda:Dd703_2784	4.3e-114	81.75	98.44	416
geneset000170267	K03685	ribonuclease III	--	--	EC:3.1.26.3	eab:ECABU_c28690	5.9e-75	80.23	98.85	286
geneset000170269	K06871	uncharacterized protein	--	--	--	fbr:FBFL15_0380	8.1e-30	43.17	96.28	136
geneset000170270	K00982	[glutamine synthetase] adenylyltransferase / [glutamine synthetase]-adenylyl-L-tyrosine phosphorylase [EC:2.7.7.42 2.7.7.89]	--	--	--	rsh:Rsph17029_1300	2.4e-79	82.02	100	300
geneset000170273	K01480	agmatinase	ko00330;ko01100	Arginine and proline metabolism;Metabolic pathways	EC:3.5.3.11	rum:CK1_02270	3.8e-77	76.27	98.88	293
geneset000170274	K05880	transcriptional activator for dhaKLM operon	--	--	--	amed:B224_4964	2.2e-139	99.22	100	500
geneset000170277	K09121	uncharacterized protein	--	--	--	awo:Awo_c32360	4.9e-33	63.72	96.58	146
geneset000170278	K06864	uncharacterized protein	--	--	--	cbut:ATN24_17715	3.9e-34	52.24	100	150
geneset000170280	K08717	urea transporter	--	--	--	lhk:LHK_01044	3.9e-12	58.11	77.08	76
geneset000170281	K06199	CrcB protein	--	--	--	ypq:DJ40_3556	3e-31	53.85	98.48	140
geneset000170282	K06199	CrcB protein	--	--	--	lhk:LHK_01038	9.6e-32	57.02	99.18	142
geneset000170283	K01756	adenylosuccinate lyase	ko01110;ko01100;ko00250;ko00230;ko01130	Biosynthesis of secondary metabolites;Metabolic pathways;Alanine, aspartate and glutamate metabolism;Purine metabolism;Biosynthesis of antibiotics	EC:4.3.2.2	rto:RTO_17220	5.9e-27	79.22	100	125
geneset000170284	K03744	LemA protein	--	--	--	bprl:CL2_21820	1.3e-16	72.88	69.88	91
geneset000170285	K01961	acetyl-CoA carboxylase, biotin carboxylase subunit	ko00620;ko01100;ko01212;ko01120;ko00640;ko01130;ko00061;ko01200;ko01110	Pyruvate metabolism;Metabolic pathways;Fatty acid metabolism;Microbial metabolism in diverse environments;Propanoate metabolism;Biosynthesis of antibiotics;Fatty acid biosynthesis;Carbon metabolism;Biosynthesis of secondary metabolites	EC:6.4.1.2 6.3.4.14	rto:RTO_10350	5.9e-78	78.77	100	296
geneset000170287	K00525	ribonucleoside-diphosphate reductase alpha chain	ko00240;ko01100;ko00230	Pyrimidine metabolism;Metabolic pathways;Purine metabolism	EC:1.17.4.1	mbj:KQ51_00424	5.2e-17	75	100	92
geneset000170293	K02358	elongation factor Tu	--	--	--	rhz:RHPLAN_41760	1.1e-147	91.17	100	528
geneset000170294	K12974	KDO2-lipid IV(A) palmitoleoyltransferase	--	--	EC:2.3.1.242	cfd:CFNIH1_23325	5.7e-174	97.69	100	615
geneset000170295	K06956	uncharacterized protein	--	--	--	avr:B565_0667	4.8e-217	96.92	99.78	759
geneset000170298	K03789	ribosomal-protein-alanine N-acetyltransferase	--	--	EC:2.3.1.128	cpe:CPE2166	1.4e-15	36.22	96.95	88
geneset000170299	K00873	pyruvate kinase	ko01200;ko01230;ko00620;ko01110;ko01100;ko00230;ko00010;ko01130;ko01120	Carbon metabolism;Biosynthesis of amino acids;Pyruvate metabolism;Biosynthesis of secondary metabolites;Metabolic pathways;Purine metabolism;Glycolysis / Gluconeogenesis;Biosynthesis of antibiotics;Microbial metabolism in diverse environments	EC:2.7.1.40	cle:Clole_1021	1.1e-147	70.32	98.68	528
geneset000170300	K00558	DNA (cytosine-5)-methyltransferase 1	ko01100;ko00270	Metabolic pathways;Cysteine and methionine metabolism	EC:2.1.1.37	ash:AL1_01670	5.7e-19	69.12	85.14	99
geneset000170302	K05366	penicillin-binding protein 1A	ko00550;ko01100	Peptidoglycan biosynthesis;Metabolic pathways	EC:2.4.1.- 3.4.-.-	agn:AFK25_08705	1.5e-101	46.85	99.13	375
geneset000170303	K01714	4-hydroxy-tetrahydrodipicolinate synthase	ko00261;ko01130;ko01120;ko01230;ko00300;ko01100;ko01110	Monobactam biosynthesis;Biosynthesis of antibiotics;Microbial metabolism in diverse environments;Biosynthesis of amino acids;Lysine biosynthesis;Metabolic pathways;Biosynthesis of secondary metabolites	EC:4.3.3.7	clt:CM240_0902	4e-50	51.96	100	203
geneset000170305	K02673	type IV pilus assembly protein PilX	--	--	--	avr:B565_3466	2.5e-50	90.34	100	204
geneset000170306	K00990	[protein-PII] uridylyltransferase [EC:2.7.7.59]	ko02020	Two-component system	--	vce:Vch1786_I1755	2.4e-279	95.91	88.59	966
geneset000170308	K03439	tRNA (guanine-N7-)-methyltransferase	--	--	EC:2.1.1.33	bah:BAMEG_4980	3.8e-43	64.84	87.59	180
geneset000170310	K03767	peptidyl-prolyl cis-trans isomerase A (cyclophilin A)	--	--	EC:5.2.1.8	avr:B565_3091	5.1e-87	94.22	100	326
geneset000170345	K14170	chorismate mutase / prephenate dehydratase	ko01100;ko01130;ko01110;ko00400;ko01230	Metabolic pathways;Biosynthesis of antibiotics;Biosynthesis of secondary metabolites;Phenylalanine, tyrosine and tryptophan biosynthesis;Biosynthesis of amino acids	EC:5.4.99.5 4.2.1.51	cama:F384_14245	1.8e-209	97.15	100	734
geneset000170346	K14187	chorismate mutase / prephenate dehydrogenase	ko01130;ko00401;ko01100;ko01230;ko00400;ko01110	Biosynthesis of antibiotics;Novobiocin biosynthesis;Metabolic pathways;Biosynthesis of amino acids;Phenylalanine, tyrosine and tryptophan biosynthesis;Biosynthesis of secondary metabolites	EC:5.4.99.5 1.3.1.12	cama:F384_14250	2.8e-207	98.66	100	726
geneset000170347	K01626	3-deoxy-7-phosphoheptulonate synthase	ko01130;ko02024;ko00400;ko01230;ko01110;ko01100	Biosynthesis of antibiotics;Quorum sensing;Phenylalanine, tyrosine and tryptophan biosynthesis;Biosynthesis of amino acids;Biosynthesis of secondary metabolites;Metabolic pathways	EC:2.5.1.54	cama:F384_14255	2.4e-200	99.44	100	703
geneset000170350	K21021	diguanylate cyclase	--	--	EC:2.7.7.65	cama:F384_14270	9.5e-217	96.56	100	758
geneset000170354	K02884	large subunit ribosomal protein L19	--	--	--	cko:CKO_03929	5.3e-56	100	100	222
geneset000170355	K00554	tRNA (guanine37-N1)-methyltransferase	--	--	EC:2.1.1.228	cama:F384_14295	2.9e-136	98.36	100	490
geneset000170356	K02860	16S rRNA processing protein RimM	--	--	--	cama:F384_14300	1.6e-84	99.34	100	317
geneset000170357	K02745	PTS system, N-acetylgalactosamine-specific IIB component	ko02060;ko00052	Phosphotransferase system (PTS);Galactose metabolism	EC:2.7.1.-	spe:Spro_3847	7.7e-58	71.9	98.08	229
geneset000170359	K17686	Cu+-exporting ATPase	--	--	EC:3.6.3.54	amed:B224_5232	0	93.2	100	1394
geneset000170361	K01153	type I restriction enzyme, R subunit	--	--	EC:3.1.21.3	asr:WL1483_4117	8.8e-251	95.95	100	871
geneset000170362	K03584	DNA repair protein RecO (recombination protein O)	ko03440	Homologous recombination	--	cpy:Cphy_0647	1.1e-52	61.82	97.06	212
geneset000170364	K08153	MFS transporter, DHA1 family, multidrug resistance protein	--	--	--	bprs:CK3_12200	2.2e-24	37.64	100	118
geneset000170365	K02650	type IV pilus assembly protein PilA	ko02020	Two-component system	--	amc:MADE_1015010	1.2e-20	45.58	99.32	105
geneset000170366	K03215	23S rRNA (uracil1939-C5)-methyltransferase	--	--	EC:2.1.1.190	rto:RTO_00530	2.5e-06	73.53	100	55
geneset000170367	K03698	3'-5' exoribonuclease	--	--	EC:3.1.-.-	rto:RTO_00520	5.8e-57	74.82	99.29	226
geneset000170368	K07025	putative hydrolase of the HAD superfamily	--	--	--	aak:AA2016_5193	1.8e-59	71.15	99.36	234
geneset000170371	K00995	CDP-diacylglycerol--glycerol-3-phosphate 3-phosphatidyltransferase	ko01100;ko00564	Metabolic pathways;Glycerophospholipid metabolism	EC:2.7.8.5	erh:ERH_0662	7.2e-22	58.33	98.97	109
geneset000170373	K06213	magnesium transporter	--	--	--	avr:B565_0088	8.3e-59	93.8	90.21	232
geneset000170375	K04095	cell filamentation protein	--	--	--	sry:M621_03790	1.2e-111	98.04	99.51	408
geneset000170383	K15583	oligopeptide transport system ATP-binding protein	ko02010;ko02024	ABC transporters;Quorum sensing	--	pdu:PDUR_19890	4.4e-61	56.59	99.51	240
geneset000170384	K04486	histidinol-phosphatase (PHP family)	ko01100;ko01230;ko01110	Metabolic pathways;Biosynthesis of amino acids;Biosynthesis of secondary metabolites	EC:3.1.3.15	leo:AMK43_05090	5.7e-07	50	58.82	59
geneset000170385	K06173	tRNA pseudouridine38-40 synthase	--	--	EC:5.4.99.12	tur:AT726_04525	2.2e-59	47.76	100	235
geneset000170386	K16785	energy-coupling factor transport system permease protein	ko02010	ABC transporters	--	mbj:KQ51_00197	2.4e-16	50.59	95.45	90
geneset000170387	K01190	beta-galactosidase	ko00600;ko01100;ko00052;ko00511	Sphingolipid metabolism;Metabolic pathways;Galactose metabolism;Other glycan degradation	EC:3.2.1.23	boa:Bovatus_04513	9.3e-196	81.59	95.6	688
geneset000170388	K03491	lichenan operon transcriptional antiterminator	--	--	--	bck:BCO26_0406	1.4e-13	22.09	98.18	83
geneset000170393	K07025	putative hydrolase of the HAD superfamily	--	--	--	rpb:RPB_0678	1.8e-66	53.74	93.8	258
geneset000170394	K01338	ATP-dependent Lon protease	--	--	EC:3.4.21.53	smac:SMDB11_0344	2.5e-177	83.25	99.49	627
geneset000170395	K00963	UTP--glucose-1-phosphate uridylyltransferase	ko01130;ko00500;ko01100;ko00052;ko00520;ko00040	Biosynthesis of antibiotics;Starch and sucrose metabolism;Metabolic pathways;Galactose metabolism;Amino sugar and nucleotide sugar metabolism;Pentose and glucuronate interconversions	EC:2.7.7.9	pfq:QQ39_11180	1.8e-25	64.29	100	120
geneset000170399	K01647	citrate synthase	ko01130;ko00630;ko01210;ko01230;ko01200;ko01120;ko01100;ko01110;ko00020	Biosynthesis of antibiotics;Glyoxylate and dicarboxylate metabolism;2-Oxocarboxylic acid metabolism;Biosynthesis of amino acids;Carbon metabolism;Microbial metabolism in diverse environments;Metabolic pathways;Biosynthesis of secondary metabolites;Citrate cycle (TCA cycle)	EC:2.3.3.1	csh:Closa_2133	1.2e-137	55.63	97.97	495
geneset000170400	K02030	polar amino acid transport system substrate-binding protein	--	--	--	avr:B565_0611	4.3e-129	98.73	100	466
geneset000170402	K01992	ABC-2 type transport system permease protein	--	--	--	cbb:CLD_0040	3.5e-52	43.32	95.2	211
geneset000170403	K01990	ABC-2 type transport system ATP-binding protein	--	--	--	clt:CM240_3113	5e-69	54.11	97.47	266
geneset000170404	K11991	tRNA(adenine34) deaminase	--	--	EC:3.5.4.33	saa:SAUSA300_0543	2.6e-28	58.04	100	130
geneset000170405	K00982	[glutamine synthetase] adenylyltransferase / [glutamine synthetase]-adenylyl-L-tyrosine phosphorylase [EC:2.7.7.42 2.7.7.89]	--	--	--	sers:SERRSCBI_20485	9.5e-78	71.23	95.07	295
geneset000170409	K02768;K02769	PTS system, fructose-specific IIA component;PTS system, fructose-specific IIB component	ko01100;ko01120;ko00051;ko02060	Metabolic pathways;Microbial metabolism in diverse environments;Fructose and mannose metabolism;Phosphotransferase system (PTS)	EC:2.7.1.202;EC:2.7.1.202	avr:B565_1164	1.7e-105	95.69	100	387
geneset000170410	K02897	large subunit ribosomal protein L25	ko03010	Ribosome	--	cfd:CFNIH1_22250	1.3e-44	100	100	184
geneset000170411	K06899	nucleoid-associated protein	--	--	--	cfd:CFNIH1_22255	1.3e-184	99.7	100	651
geneset000170413	K03088	RNA polymerase sigma-70 factor, ECF subfamily	--	--	--	pdi:BDI_0526	4.9e-26	74.67	100	122
geneset000170419	K01560	2-haloacid dehalogenase	ko00361;ko01120;ko01100;ko00625	Chlorocyclohexane and chlorobenzene degradation;Microbial metabolism in diverse environments;Metabolic pathways;Chloroalkane and chloroalkene degradation	EC:3.8.1.2	por:APT59_10540	1.7e-43	72.97	100	181
geneset000170426	K10954	zona occludens toxin	--	--	--	oce:GU3_10305	1.6e-32	42.22	59.72	146
geneset000170428	K02760	PTS system, cellobiose-specific IIB component	ko02060	Phosphotransferase system (PTS)	EC:2.7.1.196 2.7.1.205	hhl:Halha_0252	9.7e-09	33.33	95.15	65
geneset000170430	K00018	glycerate dehydrogenase	ko00630;ko01110;ko01200;ko01130;ko00260;ko01120;ko01100;ko00680	Glyoxylate and dicarboxylate metabolism;Biosynthesis of secondary metabolites;Carbon metabolism;Biosynthesis of antibiotics;Glycine, serine and threonine metabolism;Microbial metabolism in diverse environments;Metabolic pathways;Methane metabolism	EC:1.1.1.29	sgp:SpiGrapes_0843	2.5e-53	38.39	100	215
geneset000170437	K00872	homoserine kinase	ko01110;ko01120;ko00260;ko01100;ko01230	Biosynthesis of secondary metabolites;Microbial metabolism in diverse environments;Glycine, serine and threonine metabolism;Metabolic pathways;Biosynthesis of amino acids	EC:2.7.1.39	csq:CSCA_1206	4.1e-68	44.44	99.33	264
geneset000170438	K01733	threonine synthase	ko00750;ko01120;ko01100;ko00260;ko01110;ko01230	Vitamin B6 metabolism;Microbial metabolism in diverse environments;Metabolic pathways;Glycine, serine and threonine metabolism;Biosynthesis of secondary metabolites;Biosynthesis of amino acids	EC:4.2.3.1	ctet:BN906_02571	1.9e-126	48.18	98.79	458
geneset000170439	K00003	homoserine dehydrogenase	ko00260;ko01230;ko00270;ko01100;ko01110;ko01120;ko00300;ko01130	Glycine, serine and threonine metabolism;Biosynthesis of amino acids;Cysteine and methionine metabolism;Metabolic pathways;Biosynthesis of secondary metabolites;Microbial metabolism in diverse environments;Lysine biosynthesis;Biosynthesis of antibiotics	EC:1.1.1.3	str:Sterm_3015	8.4e-82	44.22	97.4	310
geneset000170440	K00928	aspartate kinase	ko00261;ko01230;ko01120;ko00300;ko00270;ko01100;ko00260;ko01110;ko01210;ko01130	Monobactam biosynthesis;Biosynthesis of amino acids;Microbial metabolism in diverse environments;Lysine biosynthesis;Cysteine and methionine metabolism;Metabolic pathways;Glycine, serine and threonine metabolism;Biosynthesis of secondary metabolites;2-Oxocarboxylic acid metabolism;Biosynthesis of antibiotics	EC:2.7.2.4	leo:AMK43_06610	7.7e-73	40.58	99.76	280
geneset000170441	K00133	aspartate-semialdehyde dehydrogenase	ko01230;ko01120;ko01110;ko01210;ko01130;ko00300;ko00261;ko00260;ko01100;ko00270	Biosynthesis of amino acids;Microbial metabolism in diverse environments;Biosynthesis of secondary metabolites;2-Oxocarboxylic acid metabolism;Biosynthesis of antibiotics;Lysine biosynthesis;Monobactam biosynthesis;Glycine, serine and threonine metabolism;Metabolic pathways;Cysteine and methionine metabolism	EC:1.2.1.11	lsp:Bsph_1612	8.3e-105	58.43	99.71	386
geneset000170443	K06889	uncharacterized protein	--	--	--	cpas:Clopa_3676	9.3e-42	40.62	100	176
geneset000170445	K06889	uncharacterized protein	--	--	--	cce:Ccel_3228	3.1e-20	30.77	73.97	105
geneset000170446	K03150	2-iminoacetate synthase	ko01100;ko00730	Metabolic pathways;Thiamine metabolism	EC:4.1.99.19	clb:Clo1100_3825	9.9e-126	72.08	99.68	455
geneset000170447	K01012	biotin synthase	ko01100;ko00780	Metabolic pathways;Biotin metabolism	EC:2.8.1.6	faa:HMPREF0389_01136	7.5e-31	60.36	99.11	139
geneset000170449	K02071	D-methionine transport system ATP-binding protein	ko02010	ABC transporters	--	bco:Bcell_3441	4.4e-17	70.97	100	92
geneset000170453	K03664	SsrA-binding protein	--	--	--	tdn:Suden_0441	6.1e-15	60	100	85
geneset000170456	K07478	putative ATPase	--	--	--	sfw:WN53_17720	3.6e-147	84.29	100	526
geneset000170460	K13637	GntR family transcriptional regulator, uxu operon transcriptional repressor	--	--	--	cif:AL515_04390	9.2e-121	98.22	100	438
geneset000170461	K01259	proline iminopeptidase	ko00330	Arginine and proline metabolism	EC:3.4.11.5	dsh:Dshi_3551	7.3e-47	79.82	99.09	192
geneset000170462	K00568	2-polyprenyl-6-hydroxyphenyl methylase / 3-demethylubiquinone-9 3-methyltransferase	ko00130;ko01100;ko01110	Ubiquinone and other terpenoid-quinone biosynthesis;Metabolic pathways;Biosynthesis of secondary metabolites	EC:2.1.1.222 2.1.1.64	cid:P73_0254	4.1e-24	81.25	94.12	115
geneset000170463	K01738	cysteine synthase A	ko01100;ko00270;ko00920;ko01130;ko01230;ko01120;ko01200;ko01110	Metabolic pathways;Cysteine and methionine metabolism;Sulfur metabolism;Biosynthesis of antibiotics;Biosynthesis of amino acids;Microbial metabolism in diverse environments;Carbon metabolism;Biosynthesis of secondary metabolites	EC:2.5.1.47	cpae:CPAST_c16200	7.6e-58	57.58	98.01	229
geneset000170464	K03654	ATP-dependent DNA helicase RecQ	ko03018	RNA degradation	EC:3.6.4.12	pen:PSEEN1997	9.3e-40	45.5	94.55	169
geneset000170465	K00764	amidophosphoribosyltransferase	ko00250;ko00230;ko01130;ko01100;ko01110	Alanine, aspartate and glutamate metabolism;Purine metabolism;Biosynthesis of antibiotics;Metabolic pathways;Biosynthesis of secondary metabolites	EC:2.4.2.14	pbt:ING2E5B_1945	6.4e-75	66.84	100	286
geneset000170466	K12515	tight adherence protein G	--	--	--	sfw:WN53_12475	1.7e-52	27.95	95.26	213
geneset000170467	K03497	chromosome partitioning protein, ParB family	--	--	--	rto:RTO_02580	1.4e-62	76.83	100	245
geneset000170468	K02899	large subunit ribosomal protein L27	ko03010	Ribosome	--	cama:F384_17550	6.1e-41	100	100	172
geneset000170469	K02523	octaprenyl-diphosphate synthase	--	--	EC:2.5.1.90	cko:CKO_04590	2.6e-175	94.94	99.41	620
geneset000170470	K07724	Ner family transcriptional regulator	--	--	--	sea:SeAg_B3496	1.5e-43	89.47	100	181
geneset000170471	K00790	UDP-N-acetylglucosamine 1-carboxyvinyltransferase	ko00550;ko01100;ko00520	Peptidoglycan biosynthesis;Metabolic pathways;Amino sugar and nucleotide sugar metabolism	EC:2.5.1.7	cama:F384_17570	5.1e-234	98.57	100	815
geneset000170473	K07122	phospholipid transport system transporter-binding protein	ko02010	ABC transporters	--	cama:F384_17580	4.2e-46	94.9	100	189
geneset000170474	K07323	phospholipid transport system substrate-binding protein	ko02010	ABC transporters	--	cama:F384_17585	3.1e-110	96.68	100	403
geneset000170475	K02067	phospholipid/cholesterol/gamma-HCH transport system substrate-binding protein	ko02010	ABC transporters	--	cama:F384_17590	1.3e-96	98.38	100	358
geneset000170476	K02066	phospholipid/cholesterol/gamma-HCH transport system permease protein	ko02010	ABC transporters	--	cama:F384_17595	2.9e-134	99.23	100	483
geneset000170477	K02065	phospholipid/cholesterol/gamma-HCH transport system ATP-binding protein	ko02010	ABC transporters	--	cama:F384_17600	3.1e-145	97.78	93.75	520
geneset000170478	K07301	cation:H+ antiporter	--	--	--	cama:F384_17605	9.4e-167	98.15	100	592
geneset000170479	K06041	arabinose-5-phosphate isomerase	ko00540;ko01100	Lipopolysaccharide biosynthesis;Metabolic pathways	EC:5.3.1.13	cama:F384_17610	1.5e-180	99.39	100	637
geneset000170480	K03270	3-deoxy-D-manno-octulosonate 8-phosphate phosphatase (KDO 8-P phosphatase)	ko00540;ko01100	Lipopolysaccharide biosynthesis;Metabolic pathways	EC:3.1.3.45	cama:F384_17615	2.8e-99	98.4	100	367
geneset000170481	K11719	lipopolysaccharide export system protein LptC	--	--	--	cama:F384_17620	2.9e-99	98.95	100	367
geneset000170482	K09774	lipopolysaccharide export system protein LptA	--	--	--	cro:ROD_46201	4.6e-94	97.83	100	349
geneset000170483	K06861	lipopolysaccharide export system ATP-binding protein	ko02010	ABC transporters	EC:3.6.3.-	cfd:CFNIH1_03255	3.1e-130	99.17	100	470
geneset000170484	K03092	RNA polymerase sigma-54 factor	ko02020	Two-component system	--	cama:F384_17635	1.4e-235	98.53	100	821
geneset000170485	K05808	putative sigma-54 modulation protein	--	--	--	cama:F384_17640	5.4e-46	100	100	189
geneset000170486	K02806	PTS system, nitrogen regulatory IIA component	ko02060	Phosphotransferase system (PTS)	EC:2.7.1.-	cama:F384_17645	1.6e-82	99.39	100	311
geneset000170487	K06958	RNase adapter protein RapZ	--	--	--	cama:F384_17650	5.3e-158	100	100	562
geneset000170488	K08485	phosphocarrier protein NPr	ko02060	Phosphotransferase system (PTS)	--	cama:F384_17655	4.9e-41	98.89	100	172
geneset000170490	K03814	monofunctional biosynthetic peptidoglycan transglycosylase	ko00550	Peptidoglycan biosynthesis	EC:2.4.1.-	cama:F384_17665	8e-131	97.91	100	472
geneset000170492	K07648	two-component system, OmpR family, aerobic respiration control sensor histidine kinase ArcB	ko02020	Two-component system	EC:2.7.13.3	cama:F384_17675	0	99.23	100	1415
geneset000170493	K07139	uncharacterized protein	--	--	--	cama:F384_17680	8.3e-184	97.5	100	648
geneset000170494	K00265	glutamate synthase (NADPH/NADH) large chain	ko01230;ko01100;ko01130;ko01110;ko00910;ko01120;ko00250	Biosynthesis of amino acids;Metabolic pathways;Biosynthesis of antibiotics;Biosynthesis of secondary metabolites;Nitrogen metabolism;Microbial metabolism in diverse environments;Alanine, aspartate and glutamate metabolism	EC:1.4.1.13 1.4.1.14	cama:F384_17685	0	99.06	100	2963
geneset000170495	K01665	para-aminobenzoate synthetase component I	ko00790	Folate biosynthesis	EC:2.6.1.85	cfd:CFNIH1_19875	1.1e-60	86.15	100	238
geneset000170497	K02379	FdhD protein	--	--	--	avr:B565_2099	3.2e-12	100	59.02	76
geneset000170499	K01589	5-(carboxyamino)imidazole ribonucleotide synthase	ko01110;ko00230;ko01130;ko01100	Biosynthesis of secondary metabolites;Purine metabolism;Biosynthesis of antibiotics;Metabolic pathways	EC:6.3.4.18	pgv:SL003B_0883	1.2e-56	64.07	98.79	225
geneset000170505	K19802	L-Ala-D/L-Glu epimerase	--	--	EC:5.1.1.20	bhl:Bache_1926	4.1e-84	87.43	100	316
geneset000170509	K02357	elongation factor Ts	--	--	--	sec:SCH_0217	1.2e-152	98.3	100	545
geneset000170510	K09903	uridylate kinase	ko00240;ko01100	Pyrimidine metabolism;Metabolic pathways	EC:2.7.4.22	cama:F384_00890	1.5e-129	99.17	100	468
geneset000170511	K02838	ribosome recycling factor	--	--	--	cama:F384_00895	1.6e-83	98.38	100	314
geneset000170512	K00099	1-deoxy-D-xylulose-5-phosphate reductoisomerase	ko00900;ko01130;ko01100;ko01110	Terpenoid backbone biosynthesis;Biosynthesis of antibiotics;Metabolic pathways;Biosynthesis of secondary metabolites	EC:1.1.1.267	cama:F384_00900	2.5e-214	96.23	100	750
geneset000170513	K00806	undecaprenyl diphosphate synthase	ko00900;ko01110	Terpenoid backbone biosynthesis;Biosynthesis of secondary metabolites	EC:2.5.1.31	cama:F384_00905	5.2e-141	98.81	100	506
geneset000170514	K00981	phosphatidate cytidylyltransferase	ko01100;ko01110;ko00564	Metabolic pathways;Biosynthesis of secondary metabolites;Glycerophospholipid metabolism	EC:2.7.7.41	cama:F384_00910	3e-150	97.79	100	537
geneset000170515	K05366	penicillin-binding protein 1A	ko01100;ko00550	Metabolic pathways;Peptidoglycan biosynthesis	EC:2.4.1.- 3.4.-.-	pami:JCM7686_1348	9.2e-83	75.12	100	312
geneset000170517	K03543	membrane fusion protein, multidrug efflux system	--	--	--	sdf:ACG33_07170	6.5e-43	40.57	98.79	180
geneset000170519	K10748	DNA replication terminus site-binding protein	--	--	--	cfd:CFNIH1_26225	8.4e-63	70.55	98.79	245
geneset000170525	K00058	D-3-phosphoglycerate dehydrogenase	ko01130;ko00260;ko01200;ko00680;ko01100;ko01230;ko01120	Biosynthesis of antibiotics;Glycine, serine and threonine metabolism;Carbon metabolism;Methane metabolism;Metabolic pathways;Biosynthesis of amino acids;Microbial metabolism in diverse environments	EC:1.1.1.95	sfd:USDA257_c12960	2.1e-64	72.25	100	251
geneset000170526	K12132	eukaryotic-like serine/threonine-protein kinase	--	--	EC:2.7.11.1	acm:AciX9_1537	4.7e-27	42.31	85.88	127
geneset000170527	K19227	cationic peptide transport system permease protein	ko02010	ABC transporters	--	mvs:MVIS_3416	1.3e-10	48.75	100	71
geneset000170528	K19226	cationic peptide transport system substrate-binding protein	ko02010	ABC transporters	--	sod:Sant_1889	3e-26	54.9	100	123
geneset000170535	K00833	adenosylmethionine---8-amino-7-oxononanoate aminotransferase	ko00780;ko01100	Biotin metabolism;Metabolic pathways	EC:2.6.1.62	mki:LH54_27640	3.5e-13	77.08	66.67	79
geneset000170536	K00833	adenosylmethionine---8-amino-7-oxononanoate aminotransferase	ko01100;ko00780	Metabolic pathways;Biotin metabolism	EC:2.6.1.62	mia:OCU_30410	6.3e-51	89.91	100	205
geneset000170538	K04085	tRNA 2-thiouridine synthesizing protein A	ko04122	Sulfur relay system	EC:2.8.1.-	aha:AHA_0133	6.6e-37	93.75	98.77	158
geneset000170540	K01653	acetolactate synthase I/III small subunit	ko01110;ko00660;ko00290;ko00770;ko00650;ko01210;ko01130;ko01100;ko01230	Biosynthesis of secondary metabolites;C5-Branched dibasic acid metabolism;Valine, leucine and isoleucine biosynthesis;Pantothenate and CoA biosynthesis;Butanoate metabolism;2-Oxocarboxylic acid metabolism;Biosynthesis of antibiotics;Metabolic pathways;Biosynthesis of amino acids	EC:2.2.1.6	ppr:PBPRA0426	9.3e-13	77.55	96.08	77
geneset000170543	K11904	type VI secretion system secreted protein VgrG	ko03070	Bacterial secretion system	--	eca:ECA4142	2.9e-42	73.79	85.8	177
geneset000170547	K00265	glutamate synthase (NADPH/NADH) large chain	ko01230;ko01130;ko00250;ko00910;ko01110;ko01120;ko01100	Biosynthesis of amino acids;Biosynthesis of antibiotics;Alanine, aspartate and glutamate metabolism;Nitrogen metabolism;Biosynthesis of secondary metabolites;Microbial metabolism in diverse environments;Metabolic pathways	EC:1.4.1.13 1.4.1.14	tur:AT726_08565	6.2e-74	62.04	100	283
geneset000170548	K07507	putative Mg2+ transporter-C (MgtC) family protein	--	--	--	cbx:Cenrod_0942	1.6e-69	86.25	96.97	268
geneset000170549	K03150	2-iminoacetate synthase	ko00730;ko01100	Thiamine metabolism;Metabolic pathways	EC:4.1.99.19	osp:Odosp_0630	8.9e-96	63.1	98.44	355
geneset000170550	K21029	molybdopterin-synthase adenylyltransferase	ko04122	Sulfur relay system	EC:2.7.7.80	bth:BT_0648	5.8e-41	63.43	97.1	172
geneset000170551	K02529	LacI family transcriptional regulator	--	--	--	pphr:APZ00_00140	1.3e-34	62.1	95.38	151
geneset000170552	K00845	glucokinase	ko00500;ko01120;ko01130;ko01110;ko00052;ko01100;ko00521;ko01200;ko00520;ko00010	Starch and sucrose metabolism;Microbial metabolism in diverse environments;Biosynthesis of antibiotics;Biosynthesis of secondary metabolites;Galactose metabolism;Metabolic pathways;Streptomycin biosynthesis;Carbon metabolism;Amino sugar and nucleotide sugar metabolism;Glycolysis / Gluconeogenesis	EC:2.7.1.2	rsh:Rsph17029_1521	4.9e-12	58.57	97.18	75
geneset000170556	K01776	glutamate racemase	ko01100;ko00471	Metabolic pathways;D-Glutamine and D-glutamate metabolism	EC:5.1.1.3	cex:CSE_12180	1.8e-17	58.33	97.3	94
geneset000170557	K07260	D-alanyl-D-alanine carboxypeptidase	ko00550;ko02020	Peptidoglycan biosynthesis;Two-component system	EC:3.4.16.4	euc:EC1_18600	5.9e-14	40	97.09	82
geneset000170558	K00123	formate dehydrogenase major subunit	ko00630;ko01200;ko01120;ko00680;ko01100	Glyoxylate and dicarboxylate metabolism;Carbon metabolism;Microbial metabolism in diverse environments;Methane metabolism;Metabolic pathways	EC:1.2.1.2	son:SO_4513	2.4e-310	98.06	100	1069
geneset000170559	K01156	type III restriction enzyme	--	--	EC:3.1.21.5	ckl:CKL_3239	1.2e-80	73.17	93.18	305
geneset000170560	K02037	phosphate transport system permease protein	ko02010	ABC transporters	--	prr:AT705_14640	1.7e-16	44.19	92.7	91
geneset000170561	K00937	polyphosphate kinase	ko00190;ko03018	Oxidative phosphorylation;RNA degradation	EC:2.7.4.1	raa:Q7S_16525	1e-161	74.13	100	575
geneset000170563	K09932	uncharacterized protein	--	--	--	oni:Osc7112_0286	1.1e-24	35.56	90.82	119
geneset000170564	K07084	putative amino acid transporter	--	--	--	etc:ETAC_07715	6.3e-99	77.64	100	366
geneset000170567	K04567	lysyl-tRNA synthetase, class II	ko00970	Aminoacyl-tRNA biosynthesis	EC:6.1.1.6	euc:EC1_17240	4.4e-203	70.35	95.87	713
geneset000170568	K03324	phosphate:Na+ symporter	--	--	--	ead:OV14_a1247	7.5e-20	70.27	89.16	102
geneset000170569	K11105	cell volume regulation protein A	--	--	--	cfd:CFNIH1_19725	4e-74	99.29	100	283
geneset000170570	K01951	GMP synthase (glutamine-hydrolysing)	ko01100;ko00230	Metabolic pathways;Purine metabolism	EC:6.3.5.2	euc:EC1_21030	1.1e-39	89.41	100	167
geneset000170571	K01939	adenylosuccinate synthase	ko00250;ko00230;ko01100	Alanine, aspartate and glutamate metabolism;Purine metabolism;Metabolic pathways	EC:6.3.4.4	tur:AT726_06355	1.4e-23	63.75	98.77	114
geneset000170572	K01925	UDP-N-acetylmuramoylalanine--D-glutamate ligase	ko00471;ko01100;ko00550	D-Glutamine and D-glutamate metabolism;Metabolic pathways;Peptidoglycan biosynthesis	EC:6.3.2.9	sno:Snov_3146	2.2e-37	67.74	93.89	161
geneset000170573	K14162	error-prone DNA polymerase	--	--	EC:2.7.7.7	fil:BN1229_v1_0809	3.1e-28	69.15	94.95	130
geneset000170574	K00241	succinate dehydrogenase / fumarate reductase, cytochrome b subunit	ko01120;ko01200;ko01110;ko01130;ko01100;ko00650;ko00020;ko00190	Microbial metabolism in diverse environments;Carbon metabolism;Biosynthesis of secondary metabolites;Biosynthesis of antibiotics;Metabolic pathways;Butanoate metabolism;Citrate cycle (TCA cycle);Oxidative phosphorylation	--	cif:AL515_08165	1.3e-64	99.25	97.81	251
geneset000170579	K09811	cell division transport system permease protein	ko02010	ABC transporters	--	afl:Aflv_2558	5.7e-26	37.5	93.88	123
geneset000170580	K09812	cell division transport system ATP-binding protein	ko02010	ABC transporters	--	erh:ERH_1553	2.5e-73	61.95	96.58	281
geneset000170586	K02431	L-fucose mutarotase	--	--	EC:5.1.3.29	mhg:MHY_09560	1.7e-67	88.65	96.58	261
geneset000170587	K08289	phosphoribosylglycinamide formyltransferase 2	ko01110;ko01100;ko01130;ko00230;ko00670	Biosynthesis of secondary metabolites;Metabolic pathways;Biosynthesis of antibiotics;Purine metabolism;One carbon pool by folate	EC:2.1.2.2	avr:B565_1810	8.6e-72	98.61	100	275
geneset000170588	K07718	two-component system, sensor histidine kinase YesM	ko02020	Two-component system	EC:2.7.13.3	hsd:SD1D_0606	5e-32	52.7	80	143
geneset000170589	K01223	6-phospho-beta-glucosidase	ko00010	Glycolysis / Gluconeogenesis	EC:3.2.1.86	efa:EF0272	5.3e-52	56.07	100	209
geneset000170590	K03406	methyl-accepting chemotaxis protein	ko02030;ko02020	Bacterial chemotaxis;Two-component system	--	avr:B565_0952	2.2e-138	58.61	99.8	498
geneset000170591	K02033	peptide/nickel transport system permease protein	ko02024	Quorum sensing	--	rcp:RCAP_rcc00705	6.2e-51	79.86	99.29	206
geneset000170592	K02123	V/A-type H+/Na+-transporting ATPase subunit I	ko00190;ko01100	Oxidative phosphorylation;Metabolic pathways	--	bxy:BXY_00160	3.7e-221	71.37	100	773
geneset000170593	K06223	DNA adenine methylase	ko03430	Mismatch repair	EC:2.1.1.72	pgb:H744_2c0541	1.3e-63	78.29	95	248
geneset000170594	K01783	ribulose-phosphate 3-epimerase	ko00040;ko01100;ko01230;ko01130;ko01120;ko00030;ko01110;ko01200	Pentose and glucuronate interconversions;Metabolic pathways;Biosynthesis of amino acids;Biosynthesis of antibiotics;Microbial metabolism in diverse environments;Pentose phosphate pathway;Biosynthesis of secondary metabolites;Carbon metabolism	EC:5.1.3.1	yef:FORC2_0223	8.2e-109	89.64	96.94	399
geneset000170595	K01091	phosphoglycolate phosphatase	ko00630;ko01110;ko01130;ko01100	Glyoxylate and dicarboxylate metabolism;Biosynthesis of secondary metabolites;Biosynthesis of antibiotics;Metabolic pathways	EC:3.1.3.18	serr:Ser39006_0871	6.5e-74	59.56	98.68	283
geneset000170596	K01867	tryptophanyl-tRNA synthetase	ko00970	Aminoacyl-tRNA biosynthesis	EC:6.1.1.2	ypa:YPA_3312	1.5e-09	80.56	100	66
geneset000170597	K03315	Na+:H+ antiporter, NhaC family	--	--	--	bdh:GV66_17340	3.5e-70	74.59	100	270
geneset000170604	K02004	putative ABC transport system permease protein	--	--	--	bfb:VU15_06275	1.2e-45	37.41	99.64	189
geneset000170605	K03657	DNA helicase II / ATP-dependent DNA helicase PcrA	ko03420;ko03430	Nucleotide excision repair;Mismatch repair	EC:3.6.4.12	amu:Amuc_0971	1.3e-156	73.87	99.21	558
geneset000170606	K01835	phosphoglucomutase	ko00052;ko00010;ko01120;ko01110;ko00520;ko00521;ko01100;ko01130;ko00230;ko00500;ko00030	Galactose metabolism;Glycolysis / Gluconeogenesis;Microbial metabolism in diverse environments;Biosynthesis of secondary metabolites;Amino sugar and nucleotide sugar metabolism;Streptomycin biosynthesis;Metabolic pathways;Biosynthesis of antibiotics;Purine metabolism;Starch and sucrose metabolism;Pentose phosphate pathway	EC:5.4.2.2	rob:CK5_21180	1.5e-96	83.65	100	358
geneset000170607	K00281	glycine dehydrogenase	ko01110;ko01200;ko01100;ko01130;ko00630;ko00260	Biosynthesis of secondary metabolites;Carbon metabolism;Metabolic pathways;Biosynthesis of antibiotics;Glyoxylate and dicarboxylate metabolism;Glycine, serine and threonine metabolism	EC:1.4.4.2	rsq:Rsph17025_2297	4.6e-52	86.73	100	209
geneset000170611	K05349	beta-glucosidase	ko01100;ko00500;ko00460;ko01110	Metabolic pathways;Starch and sucrose metabolism;Cyanoamino acid metabolism;Biosynthesis of secondary metabolites	EC:3.2.1.21	csd:Clst_0237	4.9e-14	66	98.04	82
geneset000170613	K11924	DtxR family transcriptional regulator, manganese transport regulator	--	--	--	cfd:CFNIH1_14195	4.6e-79	98.73	100	299
geneset000170615	K02037	phosphate transport system permease protein	ko02010	ABC transporters	--	aoe:Clos_0267	2.6e-91	63.96	95.61	341
geneset000170616	K02040	phosphate transport system substrate-binding protein	ko02020;ko02010	Two-component system;ABC transporters	--	cad:Curi_c12840	1.5e-70	52.01	98.26	272
geneset000170625	K03670	periplasmic glucans biosynthesis protein	--	--	--	cfd:CFNIH1_15240	6e-240	99	100	835
geneset000170626	K02112	F-type H+-transporting ATPase subunit beta	ko00190;ko01100	Oxidative phosphorylation;Metabolic pathways	EC:3.6.3.14	mphl:MPHLCCUG_03914	1.1e-11	81.4	100	73
geneset000170627	K02115	F-type H+-transporting ATPase subunit gamma	ko00190;ko01100	Oxidative phosphorylation;Metabolic pathways	--	mjl:Mjls_3863	7.4e-45	85	100	185
geneset000170631	K01712	urocanate hydratase	ko00340;ko01100	Histidine metabolism;Metabolic pathways	EC:4.2.1.49	mnr:ACZ75_22410	2.9e-75	93.84	100	287
geneset000170636	K03559	biopolymer transport protein ExbD	--	--	--	avr:B565_3991	5.8e-62	100	98.52	242
geneset000170639	K03324	phosphate:Na+ symporter	--	--	--	bprs:CK3_32700	1.5e-29	36	97.09	135
geneset000170643	K02314	replicative DNA helicase	ko03030	DNA replication	EC:3.6.4.12	amu:Amuc_0427	5.4e-87	71.67	100	326
geneset000170644	K07001	NTE family protein	--	--	--	tmz:Tmz1t_1473	2.6e-124	42.86	95.91	451
geneset000170647	K03971	phage shock protein D	--	--	--	cfd:CFNIH1_18700	2.7e-32	94.67	98.68	143
geneset000170649	K00003	homoserine dehydrogenase	ko00260;ko01110;ko00270;ko01230;ko01120;ko01100;ko00300;ko01130	Glycine, serine and threonine metabolism;Biosynthesis of secondary metabolites;Cysteine and methionine metabolism;Biosynthesis of amino acids;Microbial metabolism in diverse environments;Metabolic pathways;Lysine biosynthesis;Biosynthesis of antibiotics	EC:1.1.1.3	rce:RC1_1305	1.6e-14	68.85	100	84
geneset000170651	K03116	sec-independent protein translocase protein TatA	ko03070;ko03060	Bacterial secretion system;Protein export	--	vsp:VS_0101	4.8e-13	76	64.94	79
geneset000170652	K03117	sec-independent protein translocase protein TatB	ko03060;ko03070	Protein export;Bacterial secretion system	--	oce:GU3_00790	6e-08	52.63	98.28	62
geneset000170656	K02003	putative ABC transport system ATP-binding protein	--	--	--	mgf:MGF_4186	2.1e-26	36.32	34.63	126
geneset000170657	K03798	cell division protease FtsH	--	--	EC:3.4.24.-	euc:EC1_00630	1.9e-221	67.65	96.32	774
geneset000170659	K01990	ABC-2 type transport system ATP-binding protein	--	--	--	rob:CK5_05010	4.4e-57	62.09	99.45	226
geneset000170660	K02050	NitT/TauT family transport system permease protein	--	--	--	rsh:Rsph17029_1813	9e-79	85.31	99.44	298
geneset000170661	K02051	NitT/TauT family transport system substrate-binding protein	--	--	--	rsq:Rsph17025_1466	1.2e-21	80	91.55	107
geneset000170662	K02316	DNA primase	ko03030	DNA replication	EC:2.7.7.-	avr:B565_3399	2.2e-135	85.81	100	487
geneset000170663	K00134	glyceraldehyde 3-phosphate dehydrogenase	ko01130;ko01120;ko01100;ko01200;ko01230;ko00010;ko01110	Biosynthesis of antibiotics;Microbial metabolism in diverse environments;Metabolic pathways;Carbon metabolism;Biosynthesis of amino acids;Glycolysis / Gluconeogenesis;Biosynthesis of secondary metabolites	EC:1.2.1.12	cth:Cthe_0137	1.1e-102	85.45	99.55	378
geneset000170666	K16786;K16787	energy-coupling factor transport system ATP-binding protein;energy-coupling factor transport system ATP-binding protein	ko02010	ABC transporters	EC:3.6.3.-;EC:3.6.3.-	bprl:CL2_17120	1.1e-102	42.5	99.21	379
geneset000170667	K16785	energy-coupling factor transport system permease protein	ko02010	ABC transporters	--	bprl:CL2_17110	3.2e-24	31.56	97.31	118
geneset000170670	K01448	N-acetylmuramoyl-L-alanine amidase	--	--	EC:3.5.1.28	rto:RTO_14260	1e-26	42.61	76.52	126
geneset000170673	K01255	leucyl aminopeptidase	ko00480;ko01100	Glutathione metabolism;Metabolic pathways	EC:3.4.11.1	pft:JBW_02307	4.5e-77	39.39	98.51	294
geneset000170674	K02837	peptide chain release factor 3	--	--	--	cbv:U729_556	8e-224	71.13	100	782
geneset000170675	K03478	chitin disaccharide deacetylase	--	--	EC:3.5.1.105	fpp:FPB0191_01173	4.2e-61	49.03	98.83	240
geneset000170677	K02032	peptide/nickel transport system ATP-binding protein	ko02024	Quorum sensing	--	awo:Awo_c00410	9.3e-58	46.15	98.38	229
geneset000170678	K02031	peptide/nickel transport system ATP-binding protein	--	--	--	rob:CK5_00460	2.8e-57	45.35	99.23	228
geneset000170679	K02035	peptide/nickel transport system substrate-binding protein	ko02024	Quorum sensing	--	bfi:CIY_07080	1.3e-170	58.61	99.41	605
geneset000170680	K02034	peptide/nickel transport system permease protein	ko02024	Quorum sensing	--	bfi:CIY_07070	5.8e-85	61.89	97.07	320
geneset000170681	K02033	peptide/nickel transport system permease protein	ko02024	Quorum sensing	--	rob:CK5_00430	4e-92	62.72	97.95	344
geneset000170686	K10107	capsular polysaccharide transport system permease protein	ko02010	ABC transporters	--	pde:Pden_1234	2.9e-10	35.5	99.41	71
geneset000170687	K00128	aldehyde dehydrogenase (NAD+)	ko01100;ko00330;ko00280;ko00340;ko01120;ko00410;ko00620;ko00071;ko00625;ko00010;ko01130;ko00310;ko00040;ko00053;ko00380;ko01110;ko00561	Metabolic pathways;Arginine and proline metabolism;Valine, leucine and isoleucine degradation;Histidine metabolism;Microbial metabolism in diverse environments;beta-Alanine metabolism;Pyruvate metabolism;Fatty acid degradation;Chloroalkane and chloroalkene degradation;Glycolysis / Gluconeogenesis;Biosynthesis of antibiotics;Lysine degradation;Pentose and glucuronate interconversions;Ascorbate and aldarate metabolism;Tryptophan metabolism;Biosynthesis of secondary metabolites;Glycerolipid metabolism	EC:1.2.1.3	chz:CHSO_2838	4.1e-84	61.5	99.56	317
geneset000170689	K03657	DNA helicase II / ATP-dependent DNA helicase PcrA	ko03430;ko03420	Mismatch repair;Nucleotide excision repair	EC:3.6.4.12	eclz:LI64_23955	2.1e-168	95.42	100	597
geneset000170690	K11073	putrescine transport system substrate-binding protein	ko02010	ABC transporters	--	pre:PCA10_40440	2.7e-55	49.75	99.02	221
geneset000170691	K04029	ethanolamine utilization protein EutP	--	--	--	cfd:CFNIH1_23710	2.2e-84	98.11	100	317
geneset000170692	K01991	polysaccharide biosynthesis/export protein	--	--	--	ahj:V469_07100	1.4e-34	91.46	100	151
geneset000170693	K02355	elongation factor G	--	--	--	boa:Bovatus_02239	6.8e-124	72.6	99.32	449
geneset000170696	K17325	glycerol transport system ATP-binding protein	ko02010	ABC transporters	--	rde:RD1_4119	8.5e-46	75.22	98.26	188
geneset000170700	K09701	uncharacterized protein	--	--	--	oah:DR92_4608	4.7e-11	65.31	61.25	72
geneset000170702	K01626	3-deoxy-7-phosphoheptulonate synthase	ko01230;ko01110;ko01100;ko01130;ko02024;ko00400	Biosynthesis of amino acids;Biosynthesis of secondary metabolites;Metabolic pathways;Biosynthesis of antibiotics;Quorum sensing;Phenylalanine, tyrosine and tryptophan biosynthesis	EC:2.5.1.54	amu:Amuc_0744	9.1e-84	87.43	100	315
geneset000170705	K01586	diaminopimelate decarboxylase	ko01110;ko00300;ko01230;ko01100;ko01120;ko01130	Biosynthesis of secondary metabolites;Lysine biosynthesis;Biosynthesis of amino acids;Metabolic pathways;Microbial metabolism in diverse environments;Biosynthesis of antibiotics	EC:4.1.1.20	pdi:BDI_2022	1.3e-80	83.89	100	305
geneset000170707	K09947	uncharacterized protein	--	--	--	sil:SPO0090	4.4e-46	57.74	96	190
geneset000170708	K11753	riboflavin kinase / FMN adenylyltransferase	ko01110;ko00740;ko01100	Biosynthesis of secondary metabolites;Riboflavin metabolism;Metabolic pathways	EC:2.7.1.26 2.7.7.2	bth:BT_2543	1.5e-34	61.61	76.19	151
geneset000170709	K05526	succinylglutamate desuccinylase	ko01100;ko00330	Metabolic pathways;Arginine and proline metabolism	EC:3.5.1.96	cfd:CFNIH1_16495	4.3e-172	89.69	99.69	609
geneset000170711	K09769	uncharacterized protein	--	--	--	rsq:Rsph17025_0575	6.5e-25	79.71	100	118
geneset000170715	K02227	adenosylcobinamide-phosphate synthase	ko00860;ko01100	Porphyrin and chlorophyll metabolism;Metabolic pathways	EC:6.3.1.10	rto:RTO_04070	2.4e-21	64.56	92.94	107
geneset000170717	K03590	cell division protein FtsA	--	--	--	cama:F384_00475	3.2e-236	100	100	823
geneset000170718	K03893	arsenical pump membrane protein	--	--	--	seeb:SEEB0189_004740	2.4e-226	98.37	97.28	790
geneset000170720	K15897	UDP-2,4-diacetamido-2,4,6-trideoxy-beta-L-altropyranose hydrolase	ko00520	Amino sugar and nucleotide sugar metabolism	EC:3.6.1.57	fpz:LA55_1643	2.4e-37	43.75	98.44	161
geneset000170727	K11068	hemolysin III	--	--	--	pdi:BDI_0917	4.9e-79	64.65	99.08	300
geneset000170729	K01533	Cu2+-exporting ATPase	--	--	EC:3.6.3.4	pdi:BDI_0915	1.8e-79	70.67	100	301
geneset000170730	K02042	phosphonate transport system permease protein	ko02010	ABC transporters	--	ecas:ECBG_01313	1.3e-45	67.88	99.28	188
geneset000170734	K02024	maltoporin	--	--	--	asa:ASA_3168	4.1e-229	86.13	100	799
geneset000170737	K01465	dihydroorotase	ko00240;ko01100	Pyrimidine metabolism;Metabolic pathways	EC:3.5.2.3	azc:AZC_2016	4.2e-91	80.19	99.53	340
geneset000170739	K03718	Lrp/AsnC family transcriptional regulator, regulator for asnA, asnC and gidA	--	--	--	bvu:BVU_1948	3.6e-79	92.41	100	300
geneset000170740	K03406	methyl-accepting chemotaxis protein	ko02030;ko02020	Bacterial chemotaxis;Two-component system	--	cbj:H04402_01768	4e-21	27.31	95.04	107
geneset000170742	K03408	purine-binding chemotaxis protein CheW	ko02030;ko02020	Bacterial chemotaxis;Two-component system	--	msl:Msil_1445	7.4e-34	66.36	93.86	149
geneset000170744	K03762	MFS transporter, MHS family, proline/betaine transporter	--	--	--	raa:Q7S_22981	3.8e-27	73.81	98.82	126
geneset000170746	K11752	diaminohydroxyphosphoribosylaminopyrimidine deaminase / 5-amino-6-(5-phosphoribosylamino)uracil reductase	ko00740;ko01100;ko01110;ko02024	Riboflavin metabolism;Metabolic pathways;Biosynthesis of secondary metabolites;Quorum sensing	EC:3.5.4.26 1.1.1.193	ddc:Dd586_1010	4.6e-28	92.42	98.51	129
geneset000170747	K01610	phosphoenolpyruvate carboxykinase (ATP)	ko01110;ko00620;ko00010;ko01130;ko01100;ko01120;ko00020;ko01200	Biosynthesis of secondary metabolites;Pyruvate metabolism;Glycolysis / Gluconeogenesis;Biosynthesis of antibiotics;Metabolic pathways;Microbial metabolism in diverse environments;Citrate cycle (TCA cycle);Carbon metabolism	EC:4.1.1.49	amed:B224_0266	1.6e-35	97.47	100	154
geneset000170751	K01585	arginine decarboxylase	ko01100;ko00330	Metabolic pathways;Arginine and proline metabolism	EC:4.1.1.19	cfd:CFNIH1_01670	1.1e-137	99.16	100	495
geneset000170754	K00850	6-phosphofructokinase 1	ko03018;ko00052;ko01230;ko00680;ko00030;ko01120;ko01130;ko00010;ko01100;ko01110;ko00051;ko01200	RNA degradation;Galactose metabolism;Biosynthesis of amino acids;Methane metabolism;Pentose phosphate pathway;Microbial metabolism in diverse environments;Biosynthesis of antibiotics;Glycolysis / Gluconeogenesis;Metabolic pathways;Biosynthesis of secondary metabolites;Fructose and mannose metabolism;Carbon metabolism	EC:2.7.1.11	pdi:BDI_3741	3.9e-93	94.09	100	346
geneset000170755	K00406	cytochrome c oxidase cbb3-type subunit III	ko02020;ko01100;ko00190	Two-component system;Metabolic pathways;Oxidative phosphorylation	--	son:SO_2361	1.8e-89	98.19	100	334
geneset000170757	K07088	uncharacterized protein	--	--	--	awo:Awo_c07300	1.2e-62	42.35	99.68	246
geneset000170758	K03785	3-dehydroquinate dehydratase I	ko00400;ko01110;ko01230;ko01100;ko01130	Phenylalanine, tyrosine and tryptophan biosynthesis;Biosynthesis of secondary metabolites;Biosynthesis of amino acids;Metabolic pathways;Biosynthesis of antibiotics	EC:4.2.1.10	lsg:lse_0406	1e-51	42	99.2	209
geneset000170760	K08483	phosphotransferase system, enzyme I, PtsI	ko02060	Phosphotransferase system (PTS)	EC:2.7.3.9	tur:AT726_02700	7.3e-215	69.26	99.3	752
geneset000170761	K02564	glucosamine-6-phosphate deaminase	ko01100;ko00520	Metabolic pathways;Amino sugar and nucleotide sugar metabolism	EC:3.5.99.6	euc:EC1_19710	4.1e-66	52.92	99.17	257
geneset000170766	K07267	porin	--	--	--	pom:MED152_06985	2.3e-46	43.54	100	191
geneset000170768	K02035	peptide/nickel transport system substrate-binding protein	ko02024	Quorum sensing	--	yin:CH53_736	6.8e-142	63.41	98.9	509
geneset000170769	K02033	peptide/nickel transport system permease protein	ko02024	Quorum sensing	--	efe:EFER_1782	1.2e-38	67.24	87.22	165
geneset000170773	K02396	flagellar hook-associated protein 1 FlgK	ko02040	Flagellar assembly	--	csh:Closa_3429	5.5e-29	34.87	88.58	134
geneset000170775	K07238	zinc transporter, ZIP family	--	--	--	cle:Clole_1965	4.7e-79	76.21	100	300
geneset000170776	K07706	two-component system, AgrA family, sensor histidine kinase AgrC	ko02024;ko02020	Quorum sensing;Two-component system	EC:2.7.13.3	paee:R70331_07745	5.1e-08	27.21	44.34	64
geneset000170777	K07707	two-component system, AgrA family, response regulator AgrA	ko02024;ko02020	Quorum sensing;Two-component system	--	paea:R70723_07665	9e-16	38.68	93.81	89
geneset000170778	K07707	two-component system, AgrA family, response regulator AgrA	ko02020;ko02024	Two-component system;Quorum sensing	--	erh:ERH_0806	9.7e-18	50.59	96.59	95
geneset000170779	K03098	apolipoprotein D and lipocalin family protein	--	--	--	glo:Glov_0151	9.3e-28	44.7	96.27	129
geneset000170780	K01524	exopolyphosphatase / guanosine-5'-triphosphate,3'-diphosphate pyrophosphatase	ko00230	Purine metabolism	EC:3.6.1.11 3.6.1.40	spe:Spro_3542	6.4e-154	69.97	97.7	549
geneset000170787	K12070	conjugal transfer pilus assembly protein TraI	--	--	--	asa:ASA_P4G169	2.6e-120	97.21	100	437
geneset000170789	K00973	glucose-1-phosphate thymidylyltransferase	ko00525;ko00521;ko00523;ko01100;ko01130	Acarbose and validamycin biosynthesis;Streptomycin biosynthesis;Polyketide sugar unit biosynthesis;Metabolic pathways;Biosynthesis of antibiotics	EC:2.7.7.24	ipo:Ilyop_2316	1.5e-128	75	99.31	464
geneset000170790	K02847	O-antigen ligase	--	--	EC:2.4.1.-	cko:CKO_05081	3.8e-108	73.57	100	397
geneset000170791	K02428	XTP/dITP diphosphohydrolase	ko00230	Purine metabolism	EC:3.6.1.66	rbr:RBR_15280	1.4e-24	55.17	96.55	118
geneset000170792	K07574	RNA-binding protein	--	--	--	hhl:Halha_1981	2e-18	55.29	95.51	97
geneset000170793	K07277	outer membrane protein insertion porin family	--	--	--	avr:B565_3047	1.4e-265	88.24	100	921
geneset000170794	K10441	ribose transport system ATP-binding protein	ko02010	ABC transporters	EC:3.6.3.17	bpw:WESB_1404	1.4e-130	57.88	98.54	472
geneset000170795	K10440	ribose transport system permease protein	ko02010	ABC transporters	--	bpw:WESB_1405	6.1e-34	49.69	96.91	149
geneset000170798	K18893	ATP-binding cassette, subfamily B, multidrug efflux pump	ko02010	ABC transporters	--	vce:Vch1786_I2481	8.1e-305	90.3	99.84	1051
geneset000170799	K02115	F-type H+-transporting ATPase subunit gamma	ko00190;ko01100	Oxidative phosphorylation;Metabolic pathways	--	euc:EC1_02950	3.3e-32	51.57	100	144
geneset000170800	K02112	F-type H+-transporting ATPase subunit beta	ko00190;ko01100	Oxidative phosphorylation;Metabolic pathways	EC:3.6.3.14	euc:EC1_02940	2.7e-91	77.39	100	340
geneset000170801	K07789	multidrug efflux pump	ko02020	Two-component system	--	cama:F384_11140	0	99.12	100	1905
geneset000170802	K07788	multidrug efflux pump	ko02020	Two-component system	--	cama:F384_11135	0	99.13	100	1887
geneset000170803	K07799	membrane fusion protein, multidrug efflux system	ko02020	Two-component system	--	cama:F384_11130	6.5e-213	95.18	100	745
geneset000170804	K04046	hypothetical chaperone protein	--	--	--	cama:F384_11125	3.2e-253	96.67	98.9	879
geneset000170805	K01247	DNA-3-methyladenine glycosylase II	ko03410	Base excision repair	EC:3.2.2.21	cama:F384_11120	1.4e-157	93.77	87.58	561
geneset000170806	K21084	diguanylate cyclase	--	--	EC:2.7.7.65	cama:F384_11115	0	95.31	100	2097
geneset000170807	K00876	uridine kinase	ko00240;ko01100	Pyrimidine metabolism;Metabolic pathways	EC:2.7.1.48	cama:F384_11110	1.9e-115	100	100	421
geneset000170808	K01494	dCTP deaminase	ko00240;ko01100	Pyrimidine metabolism;Metabolic pathways	EC:3.5.4.13	cama:F384_11105	1.7e-107	100	100	394
geneset000170809	K07289	AsmA protein	--	--	--	cama:F384_11100	0	95.14	100	1161
geneset000170811	K01991	polysaccharide biosynthesis/export protein	--	--	--	cama:F384_11090	3.5e-213	99.21	100	746
geneset000170812	K01104	protein-tyrosine phosphatase	--	--	EC:3.1.3.48	cro:ROD_21971	1.5e-74	93.24	100	284
geneset000170813	K16692	tyrosine-protein kinase Etk/Wzc	--	--	EC:2.7.10.-	cama:F384_11080	0	96.81	100	1334
geneset000170815	K03819	putative colanic acid biosynthesis acetyltransferase WcaB	--	--	EC:2.3.1.-	cama:F384_11070	5e-84	96.91	100	316
geneset000170816	K13684	putative colanic acid biosynthesis glycosyltransferase	--	--	EC:2.4.-.-	cama:F384_11065	8.5e-226	94.81	100	788
geneset000170817	K13620	putative colanic acid polymerase	--	--	--	cama:F384_11060	6.1e-216	98.03	100	755
geneset000170818	K13683	putative colanic acid biosynthesis glycosyltransferase	--	--	EC:2.4.-.-	cama:F384_11055	1.3e-136	96.36	99.6	491
geneset000170819	K03818	putative colanic acid biosynthesis acetyltransferase WcaF	--	--	EC:2.3.1.-	cama:F384_11050	5.7e-97	96.09	98.35	359
geneset000170820	K01711	GDPmannose 4,6-dehydratase	--	--	EC:4.2.1.47	cko:CKO_00732	1.7e-212	98.93	100	744
geneset000170821	K02377	GDP-L-fucose synthase	ko00051;ko00520;ko01100	Fructose and mannose metabolism;Amino sugar and nucleotide sugar metabolism;Metabolic pathways	EC:1.1.1.271	cama:F384_11040	1.7e-181	97.82	100	641
geneset000170822	K03207	colanic acid biosynthesis protein WcaH	--	--	EC:3.6.1.-	cama:F384_11035	5.4e-83	93.71	100	312
geneset000170823	K03208	colanic acid biosynthesis glycosyl transferase WcaI	--	--	--	cama:F384_11030	2.2e-226	96.3	99.51	790
geneset000170824	K00971	mannose-1-phosphate guanylyltransferase	ko00520;ko01110;ko00051;ko01100	Amino sugar and nucleotide sugar metabolism;Biosynthesis of secondary metabolites;Fructose and mannose metabolism;Metabolic pathways	EC:2.7.7.13	cama:F384_11025	1.2e-274	97.91	100	951
geneset000170825	K01840	phosphomannomutase	ko00520;ko01100;ko01110;ko00051	Amino sugar and nucleotide sugar metabolism;Metabolic pathways;Biosynthesis of secondary metabolites;Fructose and mannose metabolism	EC:5.4.2.8	cro:ROD_21841	1.3e-257	95.83	95.4	894
geneset000170826	K03606	putative colanic acid biosysnthesis UDP-glucose lipid carrier transferase	--	--	--	cama:F384_11015	1.2e-263	97.2	100	914
geneset000170827	K16695	lipopolysaccharide exporter	--	--	--	cama:F384_11010	3.8e-260	97.97	100	902
geneset000170828	K16710	colanic acid/amylovoran biosynthesis protein	--	--	--	cama:F384_11005	1.6e-238	96.71	100	830
geneset000170829	K16703	colanic acid/amylovoran biosynthesis glycosyltransferase	--	--	EC:2.4.-.-	cama:F384_11000	1.4e-220	94.33	100	771
geneset000170830	K16711	colanic acid biosynthesis protein WcaM	--	--	--	cama:F384_10995	3.5e-255	92.93	100	886
geneset000170831	K00963	UTP--glucose-1-phosphate uridylyltransferase	ko00040;ko00052;ko01100;ko00500;ko01130;ko00520	Pentose and glucuronate interconversions;Galactose metabolism;Metabolic pathways;Starch and sucrose metabolism;Biosynthesis of antibiotics;Amino sugar and nucleotide sugar metabolism	EC:2.7.7.9	cama:F384_10990	6.4e-162	98.99	100	575
geneset000170837	K03306	inorganic phosphate transporter, PiT family	--	--	--	edl:AAZ33_02155	2.1e-16	79.31	100	90
geneset000170838	K07220	uncharacterized protein	--	--	--	edl:AAZ33_02160	2.5e-94	76.55	100	350
geneset000170839	K18446	triphosphatase	--	--	EC:3.6.1.25	vtu:IX91_12740	1.7e-13	51.25	100	80
geneset000170841	K03043	DNA-directed RNA polymerase subunit beta	ko03020;ko01100;ko00240;ko00230	RNA polymerase;Metabolic pathways;Pyrimidine metabolism;Purine metabolism	EC:2.7.7.6	sno:Snov_1438	1.5e-113	82.77	98.35	414
geneset000170842	K02935	large subunit ribosomal protein L7/L12	ko03010	Ribosome	--	aak:AA2016_3493	1.2e-40	86.29	100	171
geneset000170845	K05337	ferredoxin	--	--	--	blq:L21SP5_00753	3.2e-15	61.29	100	86
geneset000170848	K03787	5'-nucleotidase	ko00230;ko01100;ko01110;ko00760;ko00240	Purine metabolism;Metabolic pathways;Biosynthesis of secondary metabolites;Nicotinate and nicotinamide metabolism;Pyrimidine metabolism	EC:3.1.3.5	rsq:Rsph17025_1977	1.1e-99	78.9	99.54	368
geneset000170852	K10716	voltage-gated potassium channel	--	--	--	rpc:RPC_2765	7.6e-54	61.36	100	216
geneset000170853	K01187	alpha-glucosidase	ko00500;ko00052;ko01100	Starch and sucrose metabolism;Galactose metabolism;Metabolic pathways	EC:3.2.1.20	amed:B224_5175	0	98.21	100	1187
geneset000170858	K01809	mannose-6-phosphate isomerase	ko01110;ko00051;ko01100;ko00520	Biosynthesis of secondary metabolites;Fructose and mannose metabolism;Metabolic pathways;Amino sugar and nucleotide sugar metabolism	EC:5.3.1.8	bth:BT_0373	2.9e-29	75.95	100	133
geneset000170860	K01955	carbamoyl-phosphate synthase large subunit	ko00250;ko01100;ko00240	Alanine, aspartate and glutamate metabolism;Metabolic pathways;Pyrimidine metabolism	EC:6.3.5.5	bop:AXW83_10945	2.6e-84	82.29	100	317
geneset000170862	K01885	glutamyl-tRNA synthetase	ko01110;ko00970;ko00860;ko01100	Biosynthesis of secondary metabolites;Aminoacyl-tRNA biosynthesis;Porphyrin and chlorophyll metabolism;Metabolic pathways	EC:6.1.1.17	rcp:RCAP_rcc01141	4.8e-83	80.54	100	313
geneset000170864	K02761	PTS system, cellobiose-specific IIC component	ko02060	Phosphotransferase system (PTS)	--	cdc:CD196_0811	1.7e-36	40.91	97.06	158
geneset000170867	K02601	transcriptional antiterminator NusG	--	--	--	aha:AHA_4033	1e-101	100	100	375
geneset000170868	K03574	8-oxo-dGTP diphosphatase	--	--	EC:3.6.1.55	xsa:SB85_13555	1e-35	58.73	85.71	155
geneset000170871	K19265	L-glyceraldehyde 3-phosphate reductase	--	--	EC:1.1.1.-	ptp:RCA23_c11390	1.6e-85	88.62	100	321
geneset000170872	K03833	selenocysteine-specific elongation factor	--	--	--	ctu:CTU_01320	4.7e-60	53.61	99.24	237
geneset000170874	K01154	type I restriction enzyme, S subunit	--	--	EC:3.1.21.3	ege:EM595_0594	1.1e-69	71.27	92.35	268
geneset000170877	K06871	uncharacterized protein	--	--	--	bfb:VU15_13530	1.8e-37	89.87	94.05	160
geneset000170884	K06887	uncharacterized protein	--	--	--	eab:ECABU_c38740	4.2e-158	71.73	99.48	563
geneset000170885	K00885	N-acylmannosamine kinase	ko00520;ko01100	Amino sugar and nucleotide sugar metabolism;Metabolic pathways	EC:2.7.1.60	cfd:CFNIH1_03330	3.9e-94	88.35	100	350
geneset000170886	K03290	MFS transporter, SHS family, sialic acid transporter	--	--	--	cfd:CFNIH1_03335	3.4e-70	100	100	270
geneset000170887	K03471	ribonuclease HIII	ko03030	DNA replication	EC:3.1.26.4	bmet:BMMGA3_12915	5.3e-42	35.6	91.94	177
geneset000170891	K02867	large subunit ribosomal protein L11	ko03010	Ribosome	--	caq:IM40_06235	1.3e-40	75.7	100	171
geneset000170892	K02601	transcriptional antiterminator NusG	--	--	--	magx:XM1_2074	2.9e-33	78.16	97.75	146
geneset000170895	K02000	glycine betaine/proline transport system ATP-binding protein	ko02010	ABC transporters	EC:3.6.3.32	pga:PGA1_c23270	1.1e-70	61.82	98.21	272
geneset000170899	K02913	large subunit ribosomal protein L33	ko03010	Ribosome	--	stax:MC45_07965	8.8e-17	78.18	100	91
geneset000170900	K03797	carboxyl-terminal processing protease	--	--	EC:3.4.21.102	txi:TH3_08915	6.9e-07	31.96	90.29	59
geneset000170901	K03169	DNA topoisomerase III	--	--	EC:5.99.1.2	tap:GZ22_18250	4.4e-27	40.72	98.2	127
geneset000170903	K09773	[pyruvate, water dikinase]-phosphate phosphotransferase / [pyruvate, water dikinase] kinase [EC:2.7.4.28 2.7.11.33]	--	--	--	bop:AXW83_19345	1.7e-87	57.99	96.76	328
geneset000170904	K01599	uroporphyrinogen decarboxylase	ko01110;ko01100;ko00860	Biosynthesis of secondary metabolites;Metabolic pathways;Porphyrin and chlorophyll metabolism	EC:4.1.1.37	chel:AL346_07640	1.4e-80	48.68	96.55	305
geneset000170905	K00757	uridine phosphorylase	ko00240;ko01100	Pyrimidine metabolism;Metabolic pathways	EC:2.4.2.3	tha:TAM4_1819	1.3e-56	49.12	97.44	225
geneset000170906	K02056	simple sugar transport system ATP-binding protein	--	--	EC:3.6.3.17	dtn:DTL3_1255	1.2e-102	48.65	99.75	379
geneset000170907	K01890	phenylalanyl-tRNA synthetase beta chain	ko00970	Aminoacyl-tRNA biosynthesis	EC:6.1.1.20	vag:N646_0329	3.3e-47	85.45	100	193
geneset000170908	K01889	phenylalanyl-tRNA synthetase alpha chain	ko00970	Aminoacyl-tRNA biosynthesis	EC:6.1.1.20	panp:PSNIH2_08880	1.7e-165	88.71	100	587
geneset000170909	K03695	ATP-dependent Clp protease ATP-binding subunit ClpB	--	--	--	amed:B224_5049	0	99.12	97.71	1300
geneset000170910	K19075	CRISPR-associated protein Cst2	--	--	--	hhy:Halhy_0475	1.2e-13	72.22	96.43	80
geneset000170911	K19088	CRISPR-associated protein Cst1	--	--	--	mpz:Marpi_0273	2.2e-12	31.01	96.1	78
geneset000170912	K00259	alanine dehydrogenase	ko00250;ko00430;ko01100	Alanine, aspartate and glutamate metabolism;Taurine and hypotaurine metabolism;Metabolic pathways	EC:1.4.1.1	bth:BT_1554	8.8e-40	71.43	100	168
geneset000170913	K07791	anaerobic C4-dicarboxylate transporter DcuA	--	--	--	pcc:PCC21_005230	1.3e-137	75.07	100	495
geneset000170915	K02529	LacI family transcriptional regulator	--	--	--	vpa:VP2393	1.7e-33	88.1	95.45	147
geneset000170916	K01785	aldose 1-epimerase	ko01100;ko00052;ko01110;ko01120;ko01130;ko00010	Metabolic pathways;Galactose metabolism;Biosynthesis of secondary metabolites;Microbial metabolism in diverse environments;Biosynthesis of antibiotics;Glycolysis / Gluconeogenesis	EC:5.1.3.3	vca:M892_14465	4.7e-62	62.64	98.38	243
geneset000170918	K13929	malonate decarboxylase alpha subunit	--	--	EC:2.3.1.187	cfd:CFNIH1_04485	1.4e-13	100	100	80
geneset000170921	K01652	acetolactate synthase I/II/III large subunit	ko01130;ko01210;ko00290;ko01100;ko00660;ko01110;ko00770;ko01230;ko00650	Biosynthesis of antibiotics;2-Oxocarboxylic acid metabolism;Valine, leucine and isoleucine biosynthesis;Metabolic pathways;C5-Branched dibasic acid metabolism;Biosynthesis of secondary metabolites;Pantothenate and CoA biosynthesis;Biosynthesis of amino acids;Butanoate metabolism	EC:2.2.1.6	avr:B565_3014	9.1e-89	98.24	100	332
geneset000170922	K02341	DNA polymerase III subunit delta'	ko00240;ko03430;ko03030;ko01100;ko03440;ko00230	Pyrimidine metabolism;Mismatch repair;DNA replication;Metabolic pathways;Homologous recombination;Purine metabolism	EC:2.7.7.7	fjo:Fjoh_0985	3.1e-80	72.36	100	303
geneset000170923	K03308	neurotransmitter:Na+ symporter, NSS family	--	--	--	rfr:Rfer_2107	5.1e-74	64.19	97.85	283
geneset000170928	K10947	PadR family transcriptional regulator, regulatory protein PadR	--	--	--	cso:CLS_00380	7.2e-31	66.67	91.67	139
geneset000170930	K03499	trk system potassium uptake protein	--	--	--	cle:Clole_0282	1.7e-26	59.79	96.04	124
geneset000170931	K03498	trk system potassium uptake protein	--	--	--	cpy:Cphy_1927	2.4e-55	61.45	100	221
geneset000170932	K02012	iron(III) transport system substrate-binding protein	ko02010	ABC transporters	--	avr:B565_1683	5.4e-98	95.74	100	362
geneset000170934	K00812	aspartate aminotransferase	ko00220;ko00360;ko00250;ko01100;ko01110;ko01210;ko01130;ko00330;ko00401;ko00350;ko00270;ko00400;ko01230	Arginine biosynthesis;Phenylalanine metabolism;Alanine, aspartate and glutamate metabolism;Metabolic pathways;Biosynthesis of secondary metabolites;2-Oxocarboxylic acid metabolism;Biosynthesis of antibiotics;Arginine and proline metabolism;Novobiocin biosynthesis;Tyrosine metabolism;Cysteine and methionine metabolism;Phenylalanine, tyrosine and tryptophan biosynthesis;Biosynthesis of amino acids	EC:2.6.1.1	rbc:BN938_2838	1.1e-83	67.14	100	315
geneset000170935	K06076	long-chain fatty acid transport protein	--	--	--	asa:ASA_2156	1e-192	79.49	99.77	678
geneset000170936	K00376	nitrous-oxide reductase	ko01120;ko00910	Microbial metabolism in diverse environments;Nitrogen metabolism	EC:1.7.2.4	rcp:RCAP_rcp00075	1.7e-75	82.72	100	288
geneset000170938	K03979	GTPase	--	--	EC:3.6.5.-	hie:R2846_1440	7.9e-160	76.34	100	569
geneset000170941	K07224	iron uptake system component EfeO	--	--	--	cif:AL515_09475	1.3e-105	96.15	100	388
geneset000170942	K03821	polyhydroxyalkanoate synthase	ko00650	Butanoate metabolism	EC:2.3.1.-	rva:Rvan_1392	6.8e-61	58.6	100	239
geneset000170946	K03549	KUP system potassium uptake protein	--	--	--	smeg:C770_GR4pA061	9.1e-67	63.86	98.06	259
geneset000170955	K01546	K+-transporting ATPase ATPase A chain	ko02020	Two-component system	EC:3.6.3.12	cbt:CLH_0915	5.5e-135	79.13	99.69	486
geneset000170956	K01547	K+-transporting ATPase ATPase B chain	ko02020	Two-component system	EC:3.6.3.12	cbut:ATN24_04580	3.3e-27	69.89	97.89	126
geneset000170957	K02283	pilus assembly protein CpaF	--	--	--	rde:RD1_2116	8.9e-83	79.1	99.5	312
geneset000170958	K14977	(S)-ureidoglycine aminohydrolase	ko00230;ko01120	Purine metabolism;Microbial metabolism in diverse environments	EC:3.5.3.26	cfd:CFNIH1_12720	1.1e-62	93.5	99.19	245
geneset000170963	K14441	ribosomal protein S12 methylthiotransferase	--	--	EC:2.8.4.4	bth:BT_0913	6.5e-112	81.56	100	409
geneset000170964	K01156	type III restriction enzyme	--	--	EC:3.1.21.5	ahi:VU14_15820	3.2e-59	88.52	98.39	233
geneset000170965	K02563	UDP-N-acetylglucosamine--N-acetylmuramyl-(pentapeptide) pyrophosphoryl-undecaprenol N-acetylglucosamine transferase	ko00550;ko01100	Peptidoglycan biosynthesis;Metabolic pathways	EC:2.4.1.227	rcp:RCAP_rcc00819	5.3e-63	69.49	98.88	246
geneset000170974	K03177	tRNA pseudouridine55 synthase	--	--	EC:5.4.99.25	gsr:GS3922_10190	1.4e-71	50.5	96.74	275
geneset000170975	K11753	riboflavin kinase / FMN adenylyltransferase	ko01100;ko00740;ko01110	Metabolic pathways;Riboflavin metabolism;Biosynthesis of secondary metabolites	EC:2.7.1.26 2.7.7.2	bmyc:DJ92_895	5.6e-63	41.97	93.19	247
geneset000170979	K10764	O-succinylhomoserine sulfhydrylase	ko00920;ko01100;ko00270	Sulfur metabolism;Metabolic pathways;Cysteine and methionine metabolism	EC:2.5.1.-	rsh:Rsph17029_0500	5e-64	83.92	100	249
geneset000170980	K00666	fatty-acyl-CoA synthase	--	--	EC:6.2.1.-	rto:RTO_09180	3e-65	54.46	100	254
geneset000170992	K06952	uncharacterized protein	--	--	--	seb:STM474_2075	1.2e-83	86.03	100	315
geneset000171001	K03979	GTPase	--	--	EC:3.6.5.-	avr:B565_3305	3.4e-198	91.75	97.8	696
geneset000171003	K07226	heme iron utilization protein	--	--	--	asr:WL1483_3986	2.3e-38	67.77	100	164
geneset000171004	K03498	trk system potassium uptake protein	--	--	--	kdi:Krodi_1051	1.8e-15	35.09	97.63	88
geneset000171005	K06177	tRNA pseudouridine32 synthase / 23S rRNA pseudouridine746 synthase	--	--	EC:5.4.99.28 5.4.99.29	son:SO_3118	3.3e-123	96.86	100	446
geneset000171006	K01939	adenylosuccinate synthase	ko00250;ko00230;ko01100	Alanine, aspartate and glutamate metabolism;Purine metabolism;Metabolic pathways	EC:6.3.4.4	tur:AT726_06355	1.5e-77	67.32	99.51	295
geneset000171009	K06001	tryptophan synthase beta chain	ko01130;ko01110;ko00260;ko01230;ko00400;ko01100	Biosynthesis of antibiotics;Biosynthesis of secondary metabolites;Glycine, serine and threonine metabolism;Biosynthesis of amino acids;Phenylalanine, tyrosine and tryptophan biosynthesis;Metabolic pathways	EC:4.2.1.20	bfb:VU15_05365	4e-220	93.16	100	769
geneset000171011	K00854	xylulokinase	ko00040;ko01100	Pentose and glucuronate interconversions;Metabolic pathways	EC:2.7.1.17	rus:RBI_I01733	2.1e-51	70.8	97.86	207
geneset000171012	K09001	anhydro-N-acetylmuramic acid kinase	--	--	EC:2.7.1.170	avr:B565_3019	5.6e-216	99.46	100	755
geneset000171013	K02200	cytochrome c-type biogenesis protein CcmH	--	--	--	rel:REMIM1_CH01296	3.3e-06	65.91	100	55
geneset000171014	K02198	cytochrome c-type biogenesis protein CcmF	--	--	--	mcg:GL4_2543	4.3e-49	46.64	96.1	200
geneset000171016	K20116;K20117	PTS system, glucose-specific IIA component;PTS system, glucose-specific IIB component	ko02060;ko00010;ko00520	Phosphotransferase system (PTS);Glycolysis / Gluconeogenesis;Amino sugar and nucleotide sugar metabolism	EC:2.7.1.199;EC:2.7.1.199	sxl:SXYLSMQ121_0366	7.5e-06	38.89	71.29	55
geneset000171021	K03710	GntR family transcriptional regulator	--	--	--	abra:BN85304060	1e-13	49.35	96.25	81
geneset000171024	K07088	uncharacterized protein	--	--	--	pta:HPL003_01895	1.5e-49	45.26	99.57	202
geneset000171027	K13581	modification methylase	--	--	EC:2.1.1.72	cmar:IMCC12053_1885	3.1e-24	80.6	100	116
geneset000171028	K03470	ribonuclease HII	ko03030	DNA replication	EC:3.1.26.4	pami:JCM7686_3080	3.5e-31	76.74	96.63	139
geneset000171029	K07235	tRNA 2-thiouridine synthesizing protein D	ko04122	Sulfur relay system	EC:2.8.1.-	vcl:VCLMA_A0315	2.6e-17	89.58	59.26	93
geneset000171030	K03406	methyl-accepting chemotaxis protein	ko02030;ko02020	Bacterial chemotaxis;Two-component system	--	sfr:Sfri_0080	3.5e-65	41.82	97.54	254
geneset000171033	K11752	diaminohydroxyphosphoribosylaminopyrimidine deaminase / 5-amino-6-(5-phosphoribosylamino)uracil reductase	ko01110;ko02024;ko00740;ko01100	Biosynthesis of secondary metabolites;Quorum sensing;Riboflavin metabolism;Metabolic pathways	EC:3.5.4.26 1.1.1.193	cif:AL515_06765	1.3e-122	98.65	100	444
geneset000171035	K14155	cystathione beta-lyase	ko00450;ko00270;ko01100;ko01230;ko01110	Selenocompound metabolism;Cysteine and methionine metabolism;Metabolic pathways;Biosynthesis of amino acids;Biosynthesis of secondary metabolites	EC:4.4.1.8	cbe:Cbei_2705	4.1e-110	51.08	100	404
geneset000171036	K03073	preprotein translocase subunit SecE	ko02024;ko03070;ko03060	Quorum sensing;Bacterial secretion system;Protein export	--	sit:TM1040_0226	1e-16	72.58	98.41	91
geneset000171037	K00800	3-phosphoshikimate 1-carboxyvinyltransferase	ko01230;ko01130;ko00400;ko01100;ko01110	Biosynthesis of amino acids;Biosynthesis of antibiotics;Phenylalanine, tyrosine and tryptophan biosynthesis;Metabolic pathways;Biosynthesis of secondary metabolites	EC:2.5.1.19	rsp:RSP_3592	2.4e-47	89.52	100	193
geneset000171038	K07045	uncharacterized protein	--	--	--	rsu:NHU_01063	1.1e-16	65.08	95.45	91
geneset000171039	K12264	anaerobic nitric oxide reductase flavorubredoxin	--	--	--	cif:AL515_18180	1.5e-96	100	100	357
geneset000171040	K00763	nicotinate phosphoribosyltransferase	ko00760;ko01100	Nicotinate and nicotinamide metabolism;Metabolic pathways	EC:6.3.4.21	tfo:BFO_2125	1.1e-58	72.86	100	231
geneset000171042	K00029	malate dehydrogenase (oxaloacetate-decarboxylating)(NADP+)	ko01120;ko00620;ko01200;ko01100	Microbial metabolism in diverse environments;Pyruvate metabolism;Carbon metabolism;Metabolic pathways	EC:1.1.1.40	pphr:APZ00_06410	2.5e-83	72.56	99.08	314
geneset000171044	K08154	MFS transporter, DHA1 family, 2-module integral membrane pump EmrD	--	--	--	cfd:CFNIH1_06510	1.9e-77	98.68	100	294
geneset000171045	K01687	dihydroxy-acid dehydratase	ko01210;ko01110;ko00290;ko01130;ko00770;ko01100;ko01230	2-Oxocarboxylic acid metabolism;Biosynthesis of secondary metabolites;Valine, leucine and isoleucine biosynthesis;Biosynthesis of antibiotics;Pantothenate and CoA biosynthesis;Metabolic pathways;Biosynthesis of amino acids	EC:4.2.1.9	avr:B565_3838	0	97.5	100	1154
geneset000171046	K00656	formate C-acetyltransferase	ko00650;ko00640;ko00620;ko01100	Butanoate metabolism;Propanoate metabolism;Pyruvate metabolism;Metabolic pathways	EC:2.3.1.54	cama:F384_04335	2.5e-169	95.83	99.36	600
geneset000171047	K01915	glutamine synthetase	ko02020;ko00250;ko01120;ko00910;ko01100;ko00220;ko00630;ko01230	Two-component system;Alanine, aspartate and glutamate metabolism;Microbial metabolism in diverse environments;Nitrogen metabolism;Metabolic pathways;Arginine biosynthesis;Glyoxylate and dicarboxylate metabolism;Biosynthesis of amino acids	EC:6.3.1.2	bid:Bind_1216	8.5e-125	91.14	99.58	452
geneset000171048	K03611	disulfide bond formation protein DsbB	--	--	--	xne:XNC1_2548	1.9e-41	59.2	96.9	174
geneset000171049	K05541	tRNA-dihydrouridine synthase C	--	--	EC:1.-.-.-	smaf:D781_1259	5.5e-60	64.33	96.07	236
geneset000171051	K03762	MFS transporter, MHS family, proline/betaine transporter	--	--	--	cif:AL515_03320	2.2e-276	99.4	100	956
geneset000171055	K02013	iron complex transport system ATP-binding protein	ko02010	ABC transporters	EC:3.6.3.34	koe:A225_0979	2.9e-25	41.34	89.39	121
geneset000171057	K01537	Ca2+-transporting ATPase	--	--	EC:3.6.3.8	arp:NIES39_C05090	2.5e-66	55.34	99.6	258
geneset000171058	K02198	cytochrome c-type biogenesis protein CcmF	--	--	--	cid:P73_1582	1.5e-07	73.68	100	60
geneset000171059	K02200	cytochrome c-type biogenesis protein CcmH	--	--	--	rsk:RSKD131_0945	1.3e-46	68.49	97.3	191
geneset000171066	K00873	pyruvate kinase	ko00230;ko00620;ko01130;ko00010;ko01120;ko01100;ko01230;ko01200;ko01110	Purine metabolism;Pyruvate metabolism;Biosynthesis of antibiotics;Glycolysis / Gluconeogenesis;Microbial metabolism in diverse environments;Metabolic pathways;Biosynthesis of amino acids;Carbon metabolism;Biosynthesis of secondary metabolites	EC:2.7.1.40	rsh:Rsph17029_0412	2.2e-133	82	100	481
geneset000171067	K15256	tRNA (cmo5U34)-methyltransferase	--	--	EC:2.1.1.-	ebi:EbC_25170	1.8e-67	81.46	97.42	261
geneset000171068	K15257	tRNA (mo5U34)-methyltransferase	--	--	EC:2.1.1.-	ror:RORB6_02820	6e-42	62.81	100	176
geneset000171069	K02434	aspartyl-tRNA(Asn)/glutamyl-tRNA(Gln) amidotransferase subunit B	ko01100;ko00970	Metabolic pathways;Aminoacyl-tRNA biosynthesis	EC:6.3.5.6 6.3.5.7	bacb:OY17_06185	2.7e-10	75.61	100	69
geneset000171072	K00794	6,7-dimethyl-8-ribityllumazine synthase	ko01110;ko00740;ko01100	Biosynthesis of secondary metabolites;Riboflavin metabolism;Metabolic pathways	EC:2.5.1.78	pdi:BDI_0200	4e-78	87.42	100	296
geneset000171074	K01915	glutamine synthetase	ko01230;ko00630;ko01120;ko00220;ko00910;ko01100;ko00250;ko02020	Biosynthesis of amino acids;Glyoxylate and dicarboxylate metabolism;Microbial metabolism in diverse environments;Arginine biosynthesis;Nitrogen metabolism;Metabolic pathways;Alanine, aspartate and glutamate metabolism;Two-component system	EC:6.3.1.2	bpb:bpr_I0122	2.2e-163	62.24	100	581
geneset000171075	K06911	uncharacterized protein	--	--	--	avr:B565_0217	9.6e-126	94.74	100	455
geneset000171078	K00087	xanthine dehydrogenase molybdenum-binding subunit	ko01100;ko00230;ko01120	Metabolic pathways;Purine metabolism;Microbial metabolism in diverse environments	EC:1.17.1.4	avr:B565_1863	1.1e-95	94.48	100	355
geneset000171079	K02392	flagellar basal-body rod protein FlgG	ko02040	Flagellar assembly	--	csh:Closa_3445	1.1e-39	40.15	100	169
geneset000171080	K16248	probable glucitol transport protein GutA	--	--	--	cld:CLSPO_c20670	4e-28	86.96	90.79	129
geneset000171082	K02358	elongation factor Tu	--	--	--	erl:AOC36_03370	6.8e-94	83.41	98.56	349
geneset000171084	K03632	chromosome partition protein MukB	--	--	--	asa:ASA_2227	4.6e-225	95.9	100	786
geneset000171088	K13581	modification methylase	--	--	EC:2.1.1.72	bsb:Bresu_2693	2.8e-64	76.55	82.86	250
geneset000171092	K02961	small subunit ribosomal protein S17	ko03010	Ribosome	--	csh:Closa_3758	3e-34	87.95	79.05	150
geneset000171093	K02874	large subunit ribosomal protein L14	ko03010	Ribosome	--	bprl:CL2_06170	9.9e-39	95.4	100	164
geneset000171094	K00384	thioredoxin reductase (NADPH)	ko00450;ko00240	Selenocompound metabolism;Pyrimidine metabolism	EC:1.8.1.9	hmc:HYPMC_1913	1.5e-85	73.53	98.55	321
geneset000171096	K02342	DNA polymerase III subunit epsilon	ko03440;ko03030;ko01100;ko03430;ko00240;ko00230	Homologous recombination;DNA replication;Metabolic pathways;Mismatch repair;Pyrimidine metabolism;Purine metabolism	EC:2.7.7.7	llj:LG36_0952	1.2e-24	39.53	58.76	119
geneset000171101	K07733	prophage regulatory protein	--	--	--	sod:Sant_1075	2.1e-17	73.47	98	93
geneset000171102	K02563	UDP-N-acetylglucosamine--N-acetylmuramyl-(pentapeptide) pyrophosphoryl-undecaprenol N-acetylglucosamine transferase	ko01100;ko00550	Metabolic pathways;Peptidoglycan biosynthesis	EC:2.4.1.227	cif:AL515_05250	8e-117	98.2	99.55	425
geneset000171103	K01924	UDP-N-acetylmuramate--alanine ligase	ko00550;ko00471;ko01100	Peptidoglycan biosynthesis;D-Glutamine and D-glutamate metabolism;Metabolic pathways	EC:6.3.2.8	cif:AL515_05255	5.7e-266	99.36	100	922
geneset000171106	K00806	undecaprenyl diphosphate synthase	ko00900;ko01110	Terpenoid backbone biosynthesis;Biosynthesis of secondary metabolites	EC:2.5.1.31	rbr:RBR_16450	1.4e-43	59.6	98.05	181
geneset000171107	K06158	ATP-binding cassette, subfamily F, member 3	--	--	--	pse:NH8B_1525	1.3e-08	46.25	96.39	64
geneset000171108	K02340	DNA polymerase III subunit delta	ko01100;ko03440;ko03430;ko00240;ko00230;ko03030	Metabolic pathways;Homologous recombination;Mismatch repair;Pyrimidine metabolism;Purine metabolism;DNA replication	EC:2.7.7.7	rhz:RHPLAN_02330	1.9e-06	31.71	93.75	58
geneset000171111	K00620	glutamate N-acetyltransferase / amino-acid N-acetyltransferase	ko01210;ko01110;ko00220;ko01130;ko01230;ko01100	2-Oxocarboxylic acid metabolism;Biosynthesis of secondary metabolites;Arginine biosynthesis;Biosynthesis of antibiotics;Biosynthesis of amino acids;Metabolic pathways	EC:2.3.1.35 2.3.1.1	rto:RTO_26400	3.4e-99	79.2	100	367
geneset000171112	K00930	acetylglutamate kinase	ko00220;ko01130;ko01100;ko01110;ko01230;ko01210	Arginine biosynthesis;Biosynthesis of antibiotics;Metabolic pathways;Biosynthesis of secondary metabolites;Biosynthesis of amino acids;2-Oxocarboxylic acid metabolism	EC:2.7.2.8	rto:RTO_26410	2e-21	86.89	85.92	107
geneset000171113	K00627	pyruvate dehydrogenase E2 component (dihydrolipoamide acetyltransferase)	ko01120;ko01130;ko01200;ko00020;ko01100;ko00010;ko01110;ko00620	Microbial metabolism in diverse environments;Biosynthesis of antibiotics;Carbon metabolism;Citrate cycle (TCA cycle);Metabolic pathways;Glycolysis / Gluconeogenesis;Biosynthesis of secondary metabolites;Pyruvate metabolism	EC:2.3.1.12	rpx:Rpdx1_2639	1e-44	59.26	98.75	185
geneset000171123	K03931	putative isomerase	--	--	--	vct:JV59_36280	6.8e-85	49.85	100	320
geneset000171124	K00666	fatty-acyl-CoA synthase	--	--	EC:6.2.1.-	amed:B224_2189	7e-161	92.23	100	572
geneset000171126	K10559	rhamnose transport system substrate-binding protein	ko02010	ABC transporters	--	lap:ACP90_11055	1.5e-136	83.9	100	491
geneset000171127	K00656	formate C-acetyltransferase	ko01100;ko00620;ko00640;ko00650	Metabolic pathways;Pyruvate metabolism;Propanoate metabolism;Butanoate metabolism	EC:2.3.1.54	cbut:ATN24_18795	2.5e-97	76.75	100	360
geneset000171128	K06045	squalene-hopene/tetraprenyl-beta-curcumene cyclase	ko01110;ko00909	Biosynthesis of secondary metabolites;Sesquiterpenoid and triterpenoid biosynthesis	EC:5.4.99.17 4.2.1.129	amu:Amuc_0525	1.1e-150	67.43	99.24	538
geneset000171131	K01790	dTDP-4-dehydrorhamnose 3,5-epimerase	ko01130;ko01100;ko00523;ko00521	Biosynthesis of antibiotics;Metabolic pathways;Polyketide sugar unit biosynthesis;Streptomycin biosynthesis	EC:5.1.3.13	lba:Lebu_2208	3.8e-51	70.99	90.97	206
geneset000171132	K00067	dTDP-4-dehydrorhamnose reductase	ko00521;ko01100;ko00523;ko01130	Streptomycin biosynthesis;Metabolic pathways;Polyketide sugar unit biosynthesis;Biosynthesis of antibiotics	EC:1.1.1.133	fsi:Flexsi_0805	1.5e-11	59.65	100	73
geneset000171133	K01814	phosphoribosylformimino-5-aminoimidazole carboxamide ribotide isomerase	ko01230;ko00340;ko01110;ko01100	Biosynthesis of amino acids;Histidine metabolism;Biosynthesis of secondary metabolites;Metabolic pathways	EC:5.3.1.16	sil:SPO2272	1.1e-55	55.26	100	222
geneset000171134	K01951	GMP synthase (glutamine-hydrolysing)	ko00230;ko01100	Purine metabolism;Metabolic pathways	EC:6.3.5.2	bxy:BXY_33490	2e-87	76.92	100	327
geneset000171135	K03549	KUP system potassium uptake protein	--	--	--	raq:Rahaq2_4527	1.1e-240	66.4	100	838
geneset000171137	K06726	D-ribose pyranase	ko02010	ABC transporters	EC:5.4.99.62	tau:Tola_0569	8.8e-43	66.19	92.05	179
geneset000171138	K10441	ribose transport system ATP-binding protein	ko02010	ABC transporters	EC:3.6.3.17	yru:BD65_1971	1.3e-176	78.66	98.77	625
geneset000171141	K03406	methyl-accepting chemotaxis protein	ko02030;ko02020	Bacterial chemotaxis;Two-component system	--	pmy:Pmen_1571	1.1e-21	44.72	86.56	109
geneset000171146	K01972	DNA ligase (NAD+)	ko03030;ko03420;ko03410;ko03430	DNA replication;Nucleotide excision repair;Base excision repair;Mismatch repair	EC:6.5.1.2	bmyc:DJ92_2934	4.1e-42	53.22	91.94	177
geneset000171147	K07720	two-component system, response regulator YesN	ko02020	Two-component system	--	gym:GYMC10_4816	2.5e-06	68.42	88.37	56
geneset000171148	K00134	glyceraldehyde 3-phosphate dehydrogenase	ko01100;ko01110;ko00010;ko01130;ko01120;ko01200;ko01230	Metabolic pathways;Biosynthesis of secondary metabolites;Glycolysis / Gluconeogenesis;Biosynthesis of antibiotics;Microbial metabolism in diverse environments;Carbon metabolism;Biosynthesis of amino acids	EC:1.2.1.12	red:roselon_00585	1.3e-65	67.34	100	255
geneset000171154	K01784	UDP-glucose 4-epimerase	ko01100;ko00520;ko00052	Metabolic pathways;Amino sugar and nucleotide sugar metabolism;Galactose metabolism	EC:5.1.3.2	euc:EC1_14910	8.1e-83	66.06	91.7	312
geneset000171158	K01338	ATP-dependent Lon protease	--	--	EC:3.4.21.53	bfb:VU15_10010	2e-217	89.07	100	760
geneset000171160	K07238	zinc transporter, ZIP family	--	--	--	rus:RBI_I00792	1.9e-25	78.21	100	120
geneset000171163	K13278	60kDa lysophospholipase	--	--	EC:3.1.1.5 3.1.1.47 3.5.1.1	mrr:Moror_10792	2.9e-10	36.88	82.14	71
geneset000171165	K01507	inorganic pyrophosphatase	ko00190	Oxidative phosphorylation	EC:3.6.1.1	tbe:Trebr_1133	7.1e-37	73.2	50	159
geneset000171166	K01756	adenylosuccinate lyase	ko01130;ko01110;ko00230;ko00250;ko01100	Biosynthesis of antibiotics;Biosynthesis of secondary metabolites;Purine metabolism;Alanine, aspartate and glutamate metabolism;Metabolic pathways	EC:4.3.2.2	afl:Aflv_0230	4.5e-111	77.1	100	406
geneset000171167	K05916	nitric oxide dioxygenase	--	--	EC:1.14.12.17	cama:F384_14005	4e-220	94.19	100	769
geneset000171168	K04751	nitrogen regulatory protein P-II 1	ko02020	Two-component system	--	cama:F384_14010	8.8e-56	100	100	221
geneset000171169	K07715	two-component system, NtrC family, response regulator GlrR	ko02020;ko02024	Two-component system;Quorum sensing	--	cama:F384_14015	1.1e-245	99.32	100	854
geneset000171171	K01007	pyruvate, water dikinase	ko00680;ko00620;ko01200;ko01100;ko01120	Methane metabolism;Pyruvate metabolism;Carbon metabolism;Metabolic pathways;Microbial metabolism in diverse environments	EC:2.7.9.2	edl:AAZ33_09160	4.5e-148	76.28	100	530
geneset000171179	K02004	putative ABC transport system permease protein	--	--	--	vcs:MS6_A0892	6.1e-65	68.06	100	253
geneset000171180	K00760	hypoxanthine phosphoribosyltransferase	ko01100;ko01110;ko00230	Metabolic pathways;Biosynthesis of secondary metabolites;Purine metabolism	EC:2.4.2.8	rto:RTO_30220	1.7e-18	79.66	100	97
geneset000171181	K04075	tRNA(Ile)-lysidine synthase	--	--	EC:6.3.4.19	rto:RTO_30210	1.4e-42	39.13	92.83	179
geneset000171183	K03324	phosphate:Na+ symporter	--	--	--	rus:RBI_I00788	7e-45	50	99.48	186
geneset000171186	K06915	uncharacterized protein	--	--	--	deq:XM25_02535	3.3e-76	71.98	99.45	290
geneset000171189	K03740	D-alanine transfer protein	ko02020	Two-component system	--	stv:V470_09190	6e-61	36.59	100	240
geneset000171190	K14188	D-alanine--poly(phosphoribitol) ligase subunit 2	ko02020;ko00473	Two-component system;D-Alanine metabolism	EC:6.1.1.13	got:AXE85_07370	6.4e-13	54.67	96.15	79
geneset000171191	K03739	membrane protein involved in D-alanine export	ko02020	Two-component system	--	euu:ADJ67_06185	4.2e-105	51.84	97.17	387
geneset000171192	K03367	D-alanine--poly(phosphoribitol) ligase subunit 1	ko02020;ko00473	Two-component system;D-Alanine metabolism	EC:6.1.1.13	euu:ADJ67_06190	8.9e-79	50.84	99	299
geneset000171195	K15524	mannosylglycerate hydrolase	--	--	EC:3.2.1.170	cml:BN424_1000	7.1e-59	45.63	91.97	233
geneset000171196	K03497	chromosome partitioning protein, ParB family	--	--	--	bacw:QR42_18645	4.1e-68	52.43	96.63	264
geneset000171197	K07137	uncharacterized protein	--	--	--	bmeg:BG04_961	4.7e-207	74.43	99.58	726
geneset000171199	K19271	chloramphenicol O-acetyltransferase type A	--	--	EC:2.3.1.28	asa:ASA_P4G101	1.4e-24	71.64	78.82	117
geneset000171200	K00325	NAD(P) transhydrogenase subunit beta	ko00760;ko01100	Nicotinate and nicotinamide metabolism;Metabolic pathways	EC:1.6.1.2	cfd:CFNIH1_17465	1.1e-101	98.98	100	375
geneset000171207	K07646	two-component system, OmpR family, sensor histidine kinase KdpD	ko02020	Two-component system	EC:2.7.13.3	cbut:ATN24_16885	1.7e-32	42.78	97.27	145
geneset000171208	K09861	uncharacterized protein	--	--	--	leo:AMK43_06255	7.6e-13	38	82.64	79
geneset000171209	K02519	translation initiation factor IF-2	--	--	--	rsq:Rsph17025_2757	4e-143	89.51	100	513
geneset000171211	K01223	6-phospho-beta-glucosidase	ko00010	Glycolysis / Gluconeogenesis	EC:3.2.1.86	ega:AL523_16285	1.6e-14	80.85	100	83
geneset000171212	K02755;K02756	PTS system, beta-glucoside-specific IIA component;PTS system, beta-glucoside-specific IIB component	ko02060	Phosphotransferase system (PTS)	EC:2.7.1.-;EC:2.7.1.-	cdf:CD630_31250	5.9e-44	60	99.32	183
geneset000171213	K02851	UDP-GlcNAc:undecaprenyl-phosphate/decaprenyl-phosphate GlcNAc-1-phosphate transferase	--	--	EC:2.7.8.33 2.7.8.35	ahp:V429_16065	5.8e-146	77.36	98.59	523
geneset000171214	K00012	UDPglucose 6-dehydrogenase	ko00053;ko00500;ko01100;ko00040;ko00520	Ascorbate and aldarate metabolism;Starch and sucrose metabolism;Metabolic pathways;Pentose and glucuronate interconversions;Amino sugar and nucleotide sugar metabolism	EC:1.1.1.22	aha:AHA_2880	2.2e-199	90.21	100	700
geneset000171215	K01840	phosphomannomutase	ko00520;ko01100;ko01110;ko00051	Amino sugar and nucleotide sugar metabolism;Metabolic pathways;Biosynthesis of secondary metabolites;Fructose and mannose metabolism	EC:5.4.2.8	ahy:AHML_15520	2.4e-211	79.66	100	740
geneset000171217	K06147	ATP-binding cassette, subfamily B, bacterial	--	--	--	pbo:PACID_05450	1.1e-39	61.59	100	168
geneset000171218	K05851	adenylate cyclase, class 1	ko00230	Purine metabolism	EC:4.6.1.1	cfd:CFNIH1_03815	2.1e-93	99.4	100	347
geneset000171219	K01580	glutamate decarboxylase	ko00410;ko00250;ko01110;ko01120;ko02024;ko00650;ko00430;ko01100	beta-Alanine metabolism;Alanine, aspartate and glutamate metabolism;Biosynthesis of secondary metabolites;Microbial metabolism in diverse environments;Quorum sensing;Butanoate metabolism;Taurine and hypotaurine metabolism;Metabolic pathways	EC:4.1.1.15	cbv:U729_925	4.8e-34	56.8	97.66	149
geneset000171220	K20265	glutamate:GABA antiporter	ko02024	Quorum sensing	--	shl:Shal_2952	4.4e-20	83.05	92.19	102
geneset000171221	K03833	selenocysteine-specific elongation factor	--	--	--	ahd:AI20_06865	3.1e-147	94.91	100	526
geneset000171222	K10119	raffinose/stachyose/melibiose transport system permease protein	ko02010	ABC transporters	--	pbh:AAW51_0090	5.7e-61	60.49	99.51	240
geneset000171223	K12373	hexosaminidase	ko00511;ko01100;ko00520	Other glycan degradation;Metabolic pathways;Amino sugar and nucleotide sugar metabolism	EC:3.2.1.52	doi:FH5T_10960	3.2e-128	62.39	99.43	464
geneset000171226	K03415	two-component system, chemotaxis family, response regulator CheV	ko02020;ko02030	Two-component system;Bacterial chemotaxis	--	csh:Closa_3442	2.1e-28	74.71	100	130
geneset000171227	K09973	uncharacterized protein	--	--	--	rsq:Rsph17025_2191	1e-25	50.43	96.64	122
geneset000171228	K00058	D-3-phosphoglycerate dehydrogenase	ko01200;ko01230;ko00260;ko01130;ko01120;ko00680;ko01100	Carbon metabolism;Biosynthesis of amino acids;Glycine, serine and threonine metabolism;Biosynthesis of antibiotics;Microbial metabolism in diverse environments;Methane metabolism;Metabolic pathways	EC:1.1.1.95	rsq:Rsph17025_0010	5.9e-83	88.07	100	312
geneset000171232	K02010	iron(III) transport system ATP-binding protein	ko02010	ABC transporters	EC:3.6.3.30	rsh:Rsph17029_1198	3.9e-51	83.93	98.25	206
geneset000171233	K19303	murein DD-endopeptidase	--	--	EC:3.4.-.-	yro:CH64_697	8.4e-39	57.81	45.88	166
geneset000171235	K01265	methionyl aminopeptidase	--	--	EC:3.4.11.18	tmo:TMO_2169	7.4e-120	76.36	92.11	436
geneset000171236	K03630	DNA repair protein RadC	--	--	--	mcg:GL4_1725	2.1e-07	71.05	95	59
geneset000171238	K07056	16S rRNA (cytidine1402-2'-O)-methyltransferase	--	--	EC:2.1.1.198	tur:AT726_04480	1.6e-82	57.8	98.94	312
geneset000171239	K00882	1-phosphofructokinase	ko00051	Fructose and mannose metabolism	EC:2.7.1.56	cbi:CLJ_B1944	9.1e-58	60.75	100	229
geneset000171240	K00108	choline dehydrogenase	ko01100;ko00260	Metabolic pathways;Glycine, serine and threonine metabolism	EC:1.1.99.1	psm:PSM_B0493	1.7e-76	62.15	99.07	291
geneset000171241	K00128	aldehyde dehydrogenase (NAD+)	ko00040;ko00380;ko00280;ko00340;ko00561;ko00903;ko00625;ko00310;ko00410;ko01110;ko01120;ko01100;ko00071;ko00620;ko00053;ko01130;ko00330;ko00010	Pentose and glucuronate interconversions;Tryptophan metabolism;Valine, leucine and isoleucine degradation;Histidine metabolism;Glycerolipid metabolism;Limonene and pinene degradation;Chloroalkane and chloroalkene degradation;Lysine degradation;beta-Alanine metabolism;Biosynthesis of secondary metabolites;Microbial metabolism in diverse environments;Metabolic pathways;Fatty acid degradation;Pyruvate metabolism;Ascorbate and aldarate metabolism;Biosynthesis of antibiotics;Arginine and proline metabolism;Glycolysis / Gluconeogenesis	EC:1.2.1.3	oah:DR92_3672	4.5e-48	63.53	100	196
geneset000171242	K01889	phenylalanyl-tRNA synthetase alpha chain	ko00970	Aminoacyl-tRNA biosynthesis	EC:6.1.1.20	bcel:BcellWH2_01272	6.5e-187	95.28	100	659
geneset000171243	K11754	dihydrofolate synthase / folylpolyglutamate synthase	ko00790;ko01100	Folate biosynthesis;Metabolic pathways	EC:6.3.2.12 6.3.2.17	paq:PAGR_g1360	2.8e-44	77.78	99.15	183
geneset000171244	K01963	acetyl-CoA carboxylase carboxyl transferase subunit beta	ko01120;ko00620;ko01110;ko01212;ko00061;ko01130;ko01100;ko00640;ko01200	Microbial metabolism in diverse environments;Pyruvate metabolism;Biosynthesis of secondary metabolites;Fatty acid metabolism;Fatty acid biosynthesis;Biosynthesis of antibiotics;Metabolic pathways;Propanoate metabolism;Carbon metabolism	EC:6.4.1.2	ppr:PBPRA2652	1.5e-17	70	88.61	94
geneset000171247	K00286	pyrroline-5-carboxylate reductase	ko01110;ko01100;ko01130;ko00330;ko01230	Biosynthesis of secondary metabolites;Metabolic pathways;Biosynthesis of antibiotics;Arginine and proline metabolism;Biosynthesis of amino acids	EC:1.5.1.2	pdi:BDI_2250	1.4e-120	84.33	100	438
geneset000171248	K14652	3,4-dihydroxy 2-butanone 4-phosphate synthase / GTP cyclohydrolase II	ko01100;ko00740;ko01110	Metabolic pathways;Riboflavin metabolism;Biosynthesis of secondary metabolites	EC:4.1.99.12 3.5.4.25	avr:B565_3221	8.2e-145	98.86	100	518
geneset000171250	K06889	uncharacterized protein	--	--	--	smn:SMA_0293	4.3e-27	31.27	98.23	127
geneset000171251	K00865	glycerate 2-kinase	ko00561;ko01100;ko00260;ko00630;ko01130;ko01110	Glycerolipid metabolism;Metabolic pathways;Glycine, serine and threonine metabolism;Glyoxylate and dicarboxylate metabolism;Biosynthesis of antibiotics;Biosynthesis of secondary metabolites	EC:2.7.1.165	euc:EC1_07970	6e-40	41.18	100	170
geneset000171252	K06878	tRNA-binding protein	--	--	--	bha:BH3251	1.5e-16	68.06	100	90
geneset000171254	K01206	alpha-L-fucosidase	ko00511	Other glycan degradation	EC:3.2.1.51	bth:BT_1625	7.6e-257	74.91	99.29	892
geneset000171255	K02761	PTS system, cellobiose-specific IIC component	ko02060	Phosphotransferase system (PTS)	--	tae:TepiRe1_1760	7.9e-21	38.22	93.9	106
geneset000171257	K20988	polysaccharide biosynthesis/export protein VpsN	--	--	--	lax:APT61_20600	6.5e-34	47.2	69.78	150
geneset000171258	K20920	polysaccharide biosynthesis protein VpsM	--	--	--	yro:CH64_2118	6.4e-83	41.4	95.5	313
geneset000171259	K03606	putative colanic acid biosysnthesis UDP-glucose lipid carrier transferase	--	--	--	vvm:VVMO6_01177	5.5e-124	59.59	93.84	450
geneset000171261	K02529	LacI family transcriptional regulator	--	--	--	bprl:CL2_09500	8.9e-82	50.32	98.71	309
geneset000171264	K01496	phosphoribosyl-AMP cyclohydrolase	ko01230;ko01100;ko01110;ko00340	Biosynthesis of amino acids;Metabolic pathways;Biosynthesis of secondary metabolites;Histidine metabolism	EC:3.5.4.19	pde:Pden_1336	5.1e-48	66.9	100	196
geneset000171266	K16898	ATP-dependent helicase/nuclease subunit A	--	--	EC:3.1.-.- 3.6.4.12	rsq:Rsph17025_2951	7e-49	61.45	98.81	199
geneset000171270	K02335	DNA polymerase I	ko00230;ko03440;ko00240;ko03410;ko03420;ko03030;ko01100	Purine metabolism;Homologous recombination;Pyrimidine metabolism;Base excision repair;Nucleotide excision repair;DNA replication;Metabolic pathways	EC:2.7.7.7	bfb:VU15_00080	0	82.94	100	1323
geneset000171271	K02650	type IV pilus assembly protein PilA	ko02020	Two-component system	--	alt:ambt_02285	1.8e-26	50.36	99.28	124
geneset000171272	K02687	ribosomal protein L11 methyltransferase	--	--	EC:2.1.1.-	pbh:AAW51_1057	2.3e-80	79.17	98.43	304
geneset000171277	K04751	nitrogen regulatory protein P-II 1	ko02020	Two-component system	--	con:TQ29_01540	1.7e-43	79.46	100	181
geneset000171278	K02860	16S rRNA processing protein RimM	--	--	--	rbr:RBR_09980	9.3e-28	52.94	99.03	128
geneset000171279	K06960	uncharacterized protein	--	--	--	ral:Rumal_0420	1e-23	76.62	100	114
geneset000171280	K02959	small subunit ribosomal protein S16	ko03010	Ribosome	--	rus:RBI_I00695	2e-30	85.71	96.25	137
geneset000171284	K01665	para-aminobenzoate synthetase component I	ko00790	Folate biosynthesis	EC:2.6.1.85	cad:Curi_c21100	3.7e-14	35.34	69.52	84
geneset000171286	K01176	alpha-amylase	ko01100;ko00500	Metabolic pathways;Starch and sucrose metabolism	EC:3.2.1.1	cfd:CFNIH1_05465	1.6e-136	96.96	100	491
geneset000171287	K00075	UDP-N-acetylmuramate dehydrogenase	ko00520;ko00550;ko01100	Amino sugar and nucleotide sugar metabolism;Peptidoglycan biosynthesis;Metabolic pathways	EC:1.3.1.98	tau:Tola_2793	1.3e-71	58.45	100	275
geneset000171288	K01524	exopolyphosphatase / guanosine-5'-triphosphate,3'-diphosphate pyrophosphatase	ko00230	Purine metabolism	EC:3.6.1.11 3.6.1.40	sri:SELR_00190	2.2e-33	46.71	100	147
geneset000171290	K14205	phosphatidylglycerol lysyltransferase	ko02020	Two-component system	EC:2.3.2.3	ahj:V469_08450	3.8e-284	60.19	99.18	983
geneset000171291	K18009	meso-butanediol dehydrogenase / (S,S)-butanediol dehydrogenase / diacetyl reductase	ko00650	Butanoate metabolism	EC:1.1.1.- 1.1.1.76 1.1.1.304	vir:X953_06810	9.2e-27	40.95	100	126
geneset000171298	K07742	uncharacterized protein	--	--	--	rsu:NHU_04004	1.7e-61	67.4	100	241
geneset000171300	K03315	Na+:H+ antiporter, NhaC family	--	--	--	cfd:CFNIH1_11530	2.4e-133	99.21	100	480
geneset000171303	K07643	two-component system, OmpR family, sensor histidine kinase BasS	ko02020	Two-component system	EC:2.7.13.3	cfd:CFNIH1_08235	6.2e-64	98.52	100	249
geneset000171304	K07771	two-component system, OmpR family, response regulator BasR	ko02020	Two-component system	--	cfd:CFNIH1_08240	7.3e-35	100	100	151
geneset000171306	K03437	RNA methyltransferase, TrmH family	--	--	--	ppn:Palpr_2243	2.1e-08	45	81.63	64
geneset000171307	K00135	succinate-semialdehyde dehydrogenase / glutarate-semialdehyde dehydrogenase	ko01100;ko00350;ko00760;ko00310;ko00650;ko00250;ko01120	Metabolic pathways;Tyrosine metabolism;Nicotinate and nicotinamide metabolism;Lysine degradation;Butanoate metabolism;Alanine, aspartate and glutamate metabolism;Microbial metabolism in diverse environments	EC:1.2.1.16 1.2.1.79 1.2.1.20	ara:Arad_0102	6.7e-108	72.57	100	396
geneset000171313	K06878	tRNA-binding protein	--	--	--	aak:AA2016_2431	1.4e-44	82.69	100	184
geneset000171314	K15580	oligopeptide transport system substrate-binding protein	ko02024;ko02010	Quorum sensing;ABC transporters	--	hsd:SD1D_0438	5.2e-22	40	89.1	110
geneset000171315	K01867	tryptophanyl-tRNA synthetase	ko00970	Aminoacyl-tRNA biosynthesis	EC:6.1.1.2	rsq:Rsph17025_0466	1.7e-169	84.44	100	601
geneset000171321	K00697	trehalose 6-phosphate synthase	ko00500;ko01100	Starch and sucrose metabolism;Metabolic pathways	EC:2.4.1.15	rpe:RPE_1278	1e-25	46.98	95.51	122
geneset000171323	K07676	two-component system, NarL family, sensor histidine kinase RcsD	ko02020	Two-component system	EC:2.7.13.3	cama:F384_11895	1.5e-36	100	100	157
geneset000171324	K09475	outer membrane pore protein C	ko02020	Two-component system	--	cama:F384_11890	4.1e-206	94.69	100	723
geneset000171325	K03734	FAD:protein FMN transferase	--	--	EC:2.7.1.180	cama:F384_11885	1.3e-193	97.15	100	681
geneset000171326	K10778	AraC family transcriptional regulator, regulatory protein of adaptative response / methylated-DNA-[protein]-cysteine methyltransferase [EC:2.1.1.63]	--	--	--	cama:F384_11880	3.6e-188	93.77	99.72	663
geneset000171327	K03919	alkylated DNA repair protein (DNA oxidative demethylase)	--	--	EC:1.14.11.33	cama:F384_11875	4.4e-120	93.98	100	436
geneset000171328	K06159	putative ATP-binding cassette transporter	ko02010	ABC transporters	--	cama:F384_11870	9.5e-305	98.72	100	1051
geneset000171329	K06213	magnesium transporter	--	--	--	cama:F384_11865	7.2e-214	98.21	100	748
geneset000171330	K06946	uncharacterized protein	--	--	--	cama:F384_24770	5.6e-87	81.15	100	326
geneset000171332	K00209	enoyl-[acyl-carrier protein] reductase / trans-2-enoyl-CoA reductase (NAD+) [EC:1.3.1.9 1.3.1.44]	ko00061;ko01100;ko01200;ko01212;ko00650	Fatty acid biosynthesis;Metabolic pathways;Carbon metabolism;Fatty acid metabolism;Butanoate metabolism	--	amed:B224_5288	1e-223	96.71	100	781
geneset000171333	K02837	peptide chain release factor 3	--	--	--	panp:PSNIH2_14885	2.4e-289	92.63	100	1000
geneset000171335	K06996	uncharacterized protein	--	--	--	asa:ASA_2715	1.2e-58	90	100	231
geneset000171336	K03585	membrane fusion protein, multidrug efflux system	--	--	--	asa:ASA_1418	6.7e-39	69.75	90.15	166
geneset000171337	K18138	multidrug efflux pump	--	--	--	avr:B565_2797	1.6e-90	83.65	100	338
geneset000171338	K00606	3-methyl-2-oxobutanoate hydroxymethyltransferase	ko01100;ko01110;ko00770	Metabolic pathways;Biosynthesis of secondary metabolites;Pantothenate and CoA biosynthesis	EC:2.1.2.11	mlo:mlr7631	2.8e-66	62.75	71.73	258
geneset000171339	K04072	acetaldehyde dehydrogenase / alcohol dehydrogenase	ko00625;ko00626;ko01100;ko00010;ko01220;ko01120;ko01110;ko00650;ko00620;ko00350;ko00071;ko01130	Chloroalkane and chloroalkene degradation;Naphthalene degradation;Metabolic pathways;Glycolysis / Gluconeogenesis;Degradation of aromatic compounds;Microbial metabolism in diverse environments;Biosynthesis of secondary metabolites;Butanoate metabolism;Pyruvate metabolism;Tyrosine metabolism;Fatty acid degradation;Biosynthesis of antibiotics	EC:1.2.1.10 1.1.1.1	ahd:AI20_06375	7.5e-43	93.88	100	178
geneset000171340	K07120	uncharacterized protein	--	--	--	aua:M673_09070	5.7e-17	44.62	96.3	93
geneset000171341	K02557	chemotaxis protein MotB	ko02030;ko02040	Bacterial chemotaxis;Flagellar assembly	--	hmc:HYPMC_0988	1e-76	53.66	100	292
geneset000171342	K03695	ATP-dependent Clp protease ATP-binding subunit ClpB	--	--	--	rum:CK1_36980	8.7e-39	61.08	98.24	166
geneset000171346	K01190	beta-galactosidase	ko00052;ko00511;ko00600;ko01100	Galactose metabolism;Other glycan degradation;Sphingolipid metabolism;Metabolic pathways	EC:3.2.1.23	tur:AT726_08985	1.8e-91	65.77	99.62	341
geneset000171349	K07078	uncharacterized protein	--	--	--	pms:KNP414_03293	1.8e-46	44.39	93.33	191
geneset000171350	K00884	N-acetylglucosamine kinase	ko00520;ko01100	Amino sugar and nucleotide sugar metabolism;Metabolic pathways	EC:2.7.1.59	avi:Avi_6233	1.4e-52	60.12	100	211
geneset000171351	K02389	flagellar basal-body rod modification protein FlgD	ko02040	Flagellar assembly	--	drs:DEHRE_11415	2.6e-11	32.08	85.63	74
geneset000171355	K08978	bacterial/archaeal transporter family protein	--	--	--	chq:AQ619_15930	9.1e-13	86	100	77
geneset000171360	K03215	23S rRNA (uracil1939-C5)-methyltransferase	--	--	EC:2.1.1.190	pdi:BDI_1030	1.2e-64	92.37	100	251
geneset000171362	K00556	tRNA (guanosine-2'-O-)-methyltransferase	--	--	EC:2.1.1.34	ror:RORB6_19295	1.7e-73	71	99.5	281
geneset000171363	K03519	carbon-monoxide dehydrogenase medium subunit	ko00680;ko01120;ko01200	Methane metabolism;Microbial metabolism in diverse environments;Carbon metabolism	EC:1.2.7.4	dsh:Dshi_2658	2.5e-17	76.67	100	93
geneset000171364	K06871	uncharacterized protein	--	--	--	pgb:H744_2c1790	1.8e-162	63.79	98.53	578
geneset000171366	K01464	dihydropyrimidinase	ko00410;ko00770;ko01100;ko00240	beta-Alanine metabolism;Pantothenate and CoA biosynthesis;Metabolic pathways;Pyrimidine metabolism	EC:3.5.2.2	aha:AHA_2164	1.1e-269	94.51	97.73	934
geneset000171374	K00426	cytochrome d ubiquinol oxidase subunit II	ko01100;ko02020;ko00190	Metabolic pathways;Two-component system;Oxidative phosphorylation	EC:1.10.3.14	cfd:CFNIH1_11565	2.2e-73	94.12	100	280
geneset000171376	K20444	O-antigen biosynthesis protein	--	--	EC:2.4.1.-	eel:EUBELI_00095	4e-126	59.07	100	457
geneset000171379	K02959	small subunit ribosomal protein S16	ko03010	Ribosome	--	rsq:Rsph17025_0181	1e-46	86.21	99.15	191
geneset000171382	K01682	aconitate hydratase 2 / 2-methylisocitrate dehydratase	ko01200;ko01120;ko01110;ko00020;ko01210;ko01100;ko01230;ko00640;ko01130;ko00630	Carbon metabolism;Microbial metabolism in diverse environments;Biosynthesis of secondary metabolites;Citrate cycle (TCA cycle);2-Oxocarboxylic acid metabolism;Metabolic pathways;Biosynthesis of amino acids;Propanoate metabolism;Biosynthesis of antibiotics;Glyoxylate and dicarboxylate metabolism	EC:4.2.1.3 4.2.1.99	tau:Tola_2562	6.3e-82	87.57	100	309
geneset000171383	K03070	preprotein translocase subunit SecA	ko03070;ko02024;ko03060	Bacterial secretion system;Quorum sensing;Protein export	--	amu:Amuc_2177	8.1e-100	91.13	99.02	369
geneset000171388	K00647	3-oxoacyl-[acyl-carrier-protein] synthase I [EC:2.3.1.41]	ko01100;ko00780;ko00061;ko01212	Metabolic pathways;Biotin metabolism;Fatty acid biosynthesis;Fatty acid metabolism	--	rsh:Rsph17029_3113	1.5e-26	55.65	100	124
geneset000171390	K02238	competence protein ComEC	--	--	--	vce:Vch1786_I1371	1.3e-51	70.99	83.51	208
geneset000171391	K19169	DNA sulfur modification protein DndB	--	--	--	oai:OLEAN_C26410	1.5e-109	53.59	99.45	402
geneset000171393	K02116	ATP synthase protein I	--	--	--	pnu:Pnuc_0019	1.7e-21	88.52	100	107
geneset000171394	K02108	F-type H+-transporting ATPase subunit a	ko00190;ko01100	Oxidative phosphorylation;Metabolic pathways	--	bprc:D521_0016	5e-41	94.57	100	172
geneset000171395	K01885	glutamyl-tRNA synthetase	ko00970;ko01100;ko01110;ko00860	Aminoacyl-tRNA biosynthesis;Metabolic pathways;Biosynthesis of secondary metabolites;Porphyrin and chlorophyll metabolism	EC:6.1.1.17	pami:JCM7686_2340	5.5e-62	91.2	97.66	242
geneset000171399	K11906	type VI secretion system protein VasD	ko03070	Bacterial secretion system	--	cif:AL515_19460	3.9e-76	90.42	100	290
geneset000171405	K19155	toxin YhaV	--	--	EC:3.1.-.-	eck:EC55989_3548	1.7e-39	52.9	93.87	168
geneset000171406	K19156	antitoxin PrlF	--	--	--	ebd:ECBD_0613	9.4e-18	45.54	100	95
geneset000171409	K07308	anaerobic dimethyl sulfoxide reductase subunit C (DMSO reductase anchor subunit)	ko00920	Sulfur metabolism	--	cama:F384_23000	1.1e-122	94.16	100	445
geneset000171410	K07307	anaerobic dimethyl sulfoxide reductase subunit B (DMSO reductase iron- sulfur subunit)	ko00920	Sulfur metabolism	--	cama:F384_22995	4.6e-127	99.04	100	459
geneset000171411	K07306	anaerobic dimethyl sulfoxide reductase subunit A	ko00920	Sulfur metabolism	EC:1.8.5.3	cama:F384_22990	0	97.16	100	1611
geneset000171413	K07701	two-component system, CitB family, sensor histidine kinase DcuS	ko02020	Two-component system	EC:2.7.13.3	cama:F384_22975	5.4e-289	97.16	100	998
geneset000171414	K07703	two-component system, CitB family, response regulator DcuR	ko02020	Two-component system	--	cama:F384_22970	8.5e-133	98.33	100	478
geneset000171415	K07792	anaerobic C4-dicarboxylate transporter DcuB	ko02020	Two-component system	--	cama:F384_22965	4.5e-233	98.38	100	812
geneset000171416	K01676	fumarate hydratase, class I	ko01130;ko01110;ko00620;ko00020;ko01120;ko01200;ko01100	Biosynthesis of antibiotics;Biosynthesis of secondary metabolites;Pyruvate metabolism;Citrate cycle (TCA cycle);Microbial metabolism in diverse environments;Carbon metabolism;Metabolic pathways	EC:4.2.1.2	cama:F384_22960	0	97.99	100	1095
geneset000171417	K08984	putative membrane protein	--	--	--	ect:ECIAI39_4545	6.2e-95	86.89	97.63	352
geneset000171418	K01584	arginine decarboxylase	ko00330;ko01100	Arginine and proline metabolism;Metabolic pathways	EC:4.1.1.19	cama:F384_22950	0	97.22	100	1527
geneset000171419	K03755	AraC family transcriptional regulator, transcriptional activator of adiA	--	--	--	cama:F384_22945	1.8e-133	94.86	100	481
geneset000171420	K03759	arginine:agmatine antiporter	--	--	--	cama:F384_22940	1.8e-245	99.55	100	854
geneset000171421	K03760	lipid A ethanolaminephosphotransferase	--	--	EC:2.7.8.43	cama:F384_22935	4.7e-304	95.98	100	1048
geneset000171422	K07771	two-component system, OmpR family, response regulator BasR	ko02020	Two-component system	--	cama:F384_22930	1.2e-120	97.32	100	438
geneset000171423	K07643	two-component system, OmpR family, sensor histidine kinase BasS	ko02020	Two-component system	EC:2.7.13.3	cama:F384_22925	3.8e-185	95.57	100	653
geneset000171424	K03762	MFS transporter, MHS family, proline/betaine transporter	--	--	--	cama:F384_22915	3.4e-277	99.4	100	959
geneset000171425	K02526	2-keto-3-deoxygluconate permease	--	--	--	cro:ROD_34801	3.9e-131	90.36	97.08	473
geneset000171428	K06193	protein PhnA	--	--	--	cko:CKO_03762	6.3e-72	96.38	100	275
geneset000171429	K04750	PhnB protein	--	--	--	cama:F384_22890	1.2e-76	91.89	100	291
geneset000171430	K02041	phosphonate transport system ATP-binding protein	ko02010	ABC transporters	EC:3.6.3.28	cama:F384_22885	1.6e-137	97.33	100	494
geneset000171431	K02044	phosphonate transport system substrate-binding protein	ko02010	ABC transporters	--	cif:AL515_03285	3.8e-176	96.31	100	623
geneset000171432	K02042	phosphonate transport system permease protein	ko02010	ABC transporters	--	cif:AL515_03280	3.5e-140	98.84	100	503
geneset000171433	K02043	GntR family transcriptional regulator, phosphonate transport system regulatory protein	--	--	--	cama:F384_22870	2.5e-132	98.34	100	477
geneset000171434	K06166	alpha-D-ribose 1-methylphosphonate 5-triphosphate synthase subunit PhnG	ko00440	Phosphonate and phosphinate metabolism	EC:2.7.8.37	cama:F384_22865	7.3e-74	95.33	100	282
geneset000171435	K06165	alpha-D-ribose 1-methylphosphonate 5-triphosphate synthase subunit PhnH	ko00440	Phosphonate and phosphinate metabolism	EC:2.7.8.37	cama:F384_22860	9.1e-101	96.39	100	372
geneset000171436	K06164	alpha-D-ribose 1-methylphosphonate 5-triphosphate synthase subunit PhnI	ko00440	Phosphonate and phosphinate metabolism	EC:2.7.8.37	cama:F384_22855	1.1e-195	98.31	100	688
geneset000171437	K06163	alpha-D-ribose 1-methylphosphonate 5-phosphate C-P lyase	ko00440	Phosphonate and phosphinate metabolism	EC:4.7.1.1	cama:F384_22850	3e-161	98.23	100	573
geneset000171438	K05781	putative phosphonate transport system ATP-binding protein	--	--	--	cama:F384_22845	3.5e-137	98.81	100	493
geneset000171439	K05780	alpha-D-ribose 1-methylphosphonate 5-triphosphate synthase subunit PhnL	ko00440	Phosphonate and phosphinate metabolism	EC:2.7.8.37	cama:F384_22840	2.5e-118	95.18	100	430
geneset000171440	K06162	alpha-D-ribose 1-methylphosphonate 5-triphosphate diphosphatase	ko00440	Phosphonate and phosphinate metabolism	EC:3.6.1.63	cama:F384_22835	3.4e-208	97.35	100	729
geneset000171441	K05774	ribose 1,5-bisphosphokinase	ko00030	Pentose phosphate pathway	EC:2.7.4.23	cama:F384_22830	6.2e-99	97.83	100	365
geneset000171442	K09994	aminoalkylphosphonate N-acetyltransferase	--	--	EC:2.3.1.-	cama:F384_22825	1.1e-69	93.06	100	268
geneset000171443	K06167	phosphoribosyl 1,2-cyclic phosphate phosphodiesterase	ko00440	Phosphonate and phosphinate metabolism	EC:3.1.4.55	cama:F384_22820	2.4e-146	95.63	100	523
geneset000171445	K00123	formate dehydrogenase major subunit	ko00630;ko01200;ko00680;ko01120;ko01100	Glyoxylate and dicarboxylate metabolism;Carbon metabolism;Methane metabolism;Microbial metabolism in diverse environments;Metabolic pathways	EC:1.2.1.2	cama:F384_22770	9.5e-76	99.28	100	288
geneset000171446	K00123	formate dehydrogenase major subunit	ko01120;ko00680;ko01100;ko00630;ko01200	Microbial metabolism in diverse environments;Methane metabolism;Metabolic pathways;Glyoxylate and dicarboxylate metabolism;Carbon metabolism	EC:1.2.1.2	cama:F384_22765	0	99.11	100	1140
geneset000171447	K07126	uncharacterized protein	--	--	--	cama:F384_22760	8.2e-125	98.69	100	452
geneset000171448	K11102	proton glutamate symport protein	--	--	--	cama:F384_22755	4.4e-228	99.31	100	796
geneset000171449	K04018	formate-dependent nitrite reductase complex subunit NrfG	--	--	--	cama:F384_22750	5.9e-92	91.19	100	342
geneset000171450	K04017	formate-dependent nitrite reductase complex subunit NrfF	--	--	--	cama:F384_22745	1.9e-67	84.28	92.73	261
geneset000171451	K04016	cytochrome c-type biogenesis protein NrfE	--	--	--	cama:F384_22740	1.6e-296	93.87	100	1023
geneset000171452	K04015	protein NrfD	--	--	--	cama:F384_22735	8.9e-170	97.8	100	602
geneset000171453	K04014	protein NrfC	--	--	--	cama:F384_22730	1.1e-131	100	100	474
geneset000171454	K04013	cytochrome c-type protein NrfB	--	--	--	cama:F384_22725	2.8e-107	98.4	100	393
geneset000171455	K03385	nitrite reductase (cytochrome c-552)	ko00910;ko01120	Nitrogen metabolism;Microbial metabolism in diverse environments	EC:1.7.2.2	cama:F384_22720	1.1e-283	97.49	100	981
geneset000171456	K01895	acetyl-CoA synthetase	ko00680;ko01200;ko00640;ko01120;ko00620;ko01130;ko00010;ko01110;ko01100	Methane metabolism;Carbon metabolism;Propanoate metabolism;Microbial metabolism in diverse environments;Pyruvate metabolism;Biosynthesis of antibiotics;Glycolysis / Gluconeogenesis;Biosynthesis of secondary metabolites;Metabolic pathways	EC:6.2.1.1	cama:F384_22715	0	98.77	100	1343
geneset000171458	K14393	cation/acetate symporter	--	--	--	cama:F384_22705	2.1e-296	99.27	100	1023
geneset000171460	K06518	holin-like protein	--	--	--	sea:SeAg_B4530	2.5e-78	91.81	100	297
geneset000171462	K01531	Mg2+-importing ATPase	--	--	EC:3.6.3.2	eas:Entas_4475	0	97.8	100	1649
geneset000171463	K07507	putative Mg2+ transporter-C (MgtC) family protein	--	--	--	eas:Entas_4474	8.8e-119	98.68	98.27	432
geneset000171465	K03316	monovalent cation:H+ antiporter, CPA1 family	--	--	--	cif:AL515_03050	7.3e-289	97.99	100	998
geneset000171466	K06901	putative MFS transporter, AGZA family, xanthine/uracil permease	--	--	--	cama:F384_22670	1.2e-231	99.11	99.34	808
geneset000171467	K00799	glutathione S-transferase	ko00480	Glutathione metabolism	EC:2.5.1.18	cama:F384_22665	6.7e-116	91.89	100	422
geneset000171468	K13639	MerR family transcriptional regulator, redox-sensitive transcriptional activator SoxR	--	--	--	cama:F384_22660	4.9e-81	99.35	100	306
geneset000171469	K13631	AraC family transcriptional regulator, mar-sox-rob regulon activator	--	--	--	cro:ROD_34471	1.3e-53	99.07	100	214
geneset000171473	K11932	universal stress protein G	--	--	--	cko:CKO_03841	1.2e-65	88.81	100	255
geneset000171474	K03111	single-strand DNA-binding protein	ko03030;ko03430;ko03440	DNA replication;Mismatch repair;Homologous recombination	--	cama:F384_22375	4.9e-69	100	100	266
geneset000171475	K03701	excinuclease ABC subunit A	ko03420	Nucleotide excision repair	--	cama:F384_22370	0	99.36	100	1874
geneset000171477	K03788	acid phosphatase (class B)	ko01120;ko00627	Microbial metabolism in diverse environments;Aminobenzoate degradation	EC:3.1.3.2	cama:F384_22360	3.5e-131	95.78	100	473
geneset000171478	K00832	aromatic-amino-acid transaminase	ko00360;ko01110;ko01130;ko00270;ko00401;ko01100;ko00350;ko00400;ko01230	Phenylalanine metabolism;Biosynthesis of secondary metabolites;Biosynthesis of antibiotics;Cysteine and methionine metabolism;Novobiocin biosynthesis;Metabolic pathways;Tyrosine metabolism;Phenylalanine, tyrosine and tryptophan biosynthesis;Biosynthesis of amino acids	EC:2.6.1.57	cama:F384_22355	4.1e-225	98.24	100	786
geneset000171479	K01775	alanine racemase	ko00473;ko01100	D-Alanine metabolism;Metabolic pathways	EC:5.1.1.1	cama:F384_22350	1.6e-202	98.05	96.25	711
geneset000171480	K02314	replicative DNA helicase	ko03030	DNA replication	EC:3.6.4.12	cama:F384_22345	1.2e-263	99.58	100	914
geneset000171484	K05539	tRNA-dihydrouridine synthase A	--	--	EC:1.-.-.-	ebr:ECB_03921	3.8e-190	93.33	100	669
geneset000171485	K07133	uncharacterized protein	--	--	--	bdh:GV66_19535	3.8e-66	68.79	100	256
geneset000171491	K16347	entericidin A	--	--	--	cama:F384_23880	2.5e-14	95.45	100	82
geneset000171492	K16348	entericidin B	--	--	--	cfd:CFNIH1_08395	1.1e-15	97.92	100	87
geneset000171494	K11741	quaternary ammonium compound-resistance protein SugE	--	--	--	eun:pUMNK88_81	5.6e-58	83.45	97.97	229
geneset000171495	K03098	apolipoprotein D and lipocalin family protein	--	--	--	cama:F384_23900	1.5e-94	93.75	99.44	351
geneset000171496	K00247	fumarate reductase subunit D	ko01200;ko00020;ko01120;ko01110;ko01100;ko02020;ko00620;ko00190;ko01130;ko00650	Carbon metabolism;Citrate cycle (TCA cycle);Microbial metabolism in diverse environments;Biosynthesis of secondary metabolites;Metabolic pathways;Two-component system;Pyruvate metabolism;Oxidative phosphorylation;Biosynthesis of antibiotics;Butanoate metabolism	--	cama:F384_23905	5.6e-61	98.32	100	239
geneset000171497	K00246	fumarate reductase subunit C	ko01130;ko00620;ko00190;ko01200;ko00020;ko02020;ko01110;ko00650;ko01120;ko01100	Biosynthesis of antibiotics;Pyruvate metabolism;Oxidative phosphorylation;Carbon metabolism;Citrate cycle (TCA cycle);Two-component system;Biosynthesis of secondary metabolites;Butanoate metabolism;Microbial metabolism in diverse environments;Metabolic pathways	--	cama:F384_23910	1.7e-66	98.47	100	257
geneset000171498	K00245	fumarate reductase iron-sulfur subunit	ko00650;ko01120;ko01110;ko00190;ko01100;ko00620;ko01200;ko01130;ko02020;ko00020	Butanoate metabolism;Microbial metabolism in diverse environments;Biosynthesis of secondary metabolites;Oxidative phosphorylation;Metabolic pathways;Pyruvate metabolism;Carbon metabolism;Biosynthesis of antibiotics;Two-component system;Citrate cycle (TCA cycle)	EC:1.3.5.4	cama:F384_23915	4.9e-144	98.36	100	516
geneset000171499	K00244	fumarate reductase flavoprotein subunit	ko01120;ko02020;ko00620;ko00020;ko01200;ko00650;ko00190;ko01100;ko01130;ko01110	Microbial metabolism in diverse environments;Two-component system;Pyruvate metabolism;Citrate cycle (TCA cycle);Carbon metabolism;Butanoate metabolism;Oxidative phosphorylation;Metabolic pathways;Biosynthesis of antibiotics;Biosynthesis of secondary metabolites	EC:1.3.5.4	cif:AL515_03670	0	98.49	100	1198
geneset000171500	K04568	elongation factor P--(R)-beta-lysine ligase	--	--	EC:6.3.1.-	cama:F384_23925	4.2e-183	98.77	100	646
geneset000171501	K00991	2-C-methyl-D-erythritol 4-phosphate cytidylyltransferase	ko01100;ko01130;ko01110;ko00900	Metabolic pathways;Biosynthesis of antibiotics;Biosynthesis of secondary metabolites;Terpenoid backbone biosynthesis	EC:2.7.7.60	tur:AT726_06525	2e-39	43	100	168
geneset000171502	K01004	phosphatidylcholine synthase	ko01110;ko00564	Biosynthesis of secondary metabolites;Glycerophospholipid metabolism	EC:2.7.8.24	rsk:RSKD131_1903	4e-78	71.86	96.6	297
geneset000171503	K07250	4-aminobutyrate aminotransferase / (S)-3-amino-2-methylpropionate transaminase	ko00410;ko00250;ko00640;ko00650;ko01120;ko01100;ko00280	beta-Alanine metabolism;Alanine, aspartate and glutamate metabolism;Propanoate metabolism;Butanoate metabolism;Microbial metabolism in diverse environments;Metabolic pathways;Valine, leucine and isoleucine degradation	EC:2.6.1.19 2.6.1.22	avr:B565_2860	3.8e-63	70.06	99.4	246
geneset000171504	K08600	sortase B	--	--	EC:3.4.22.70	bprm:CL3_30560	2.2e-13	34.22	81.33	82
geneset000171507	K02355	elongation factor G	--	--	--	lmd:METH_00535	2e-24	65.96	100	117
geneset000171508	K12062	conjugal transfer pilin signal peptidase TrbI	--	--	--	koe:A225_NDM1p0475	3.4e-55	98.25	99.13	219
geneset000171511	K01972	DNA ligase (NAD+)	ko03410;ko03030;ko03420;ko03430	Base excision repair;DNA replication;Nucleotide excision repair;Mismatch repair	EC:6.5.1.2	ipo:Ilyop_0239	4e-61	63.24	99.46	240
geneset000171513	K06180	23S rRNA pseudouridine1911/1915/1917 synthase	--	--	EC:5.4.99.23	vir:X953_05615	7.9e-11	52.54	98.33	71
geneset000171514	K02035	peptide/nickel transport system substrate-binding protein	ko02024	Quorum sensing	--	csh:Closa_3060	2e-37	62.02	80.12	161
geneset000171516	K01992	ABC-2 type transport system permease protein	--	--	--	csr:Cspa_c47160	5.3e-27	29.81	100	127
geneset000171517	K10773	endonuclease III	ko03410	Base excision repair	EC:4.2.99.18	hhd:HBHAL_3248	6.7e-73	62.2	99.05	279
geneset000171518	K05366	penicillin-binding protein 1A	ko00550;ko01100	Peptidoglycan biosynthesis;Metabolic pathways	EC:2.4.1.- 3.4.-.-	bsm:BSM4216_2303	4.6e-94	34.34	73.7	352
geneset000171519	K03700	recombination protein U	--	--	--	bcq:BCQ_1619	6.1e-57	59.39	97.93	226
geneset000171521	K00995	CDP-diacylglycerol--glycerol-3-phosphate 3-phosphatidyltransferase	ko01100;ko00564	Metabolic pathways;Glycerophospholipid metabolism	EC:2.7.8.5	erl:AOC36_04290	5e-43	53.61	98.43	180
geneset000171522	K03743	nicotinamide-nucleotide amidase	ko00760	Nicotinate and nicotinamide metabolism	EC:3.5.1.42	mfw:mflW37_2110	8.1e-28	47.02	98.04	129
geneset000171523	K03553	recombination protein RecA	ko03440	Homologous recombination	--	erh:ERH_0663	4.3e-138	76.88	94.96	496
geneset000171524	K18682	ribonucrease Y	ko03018	RNA degradation	EC:3.1.-.-	erh:ERH_0664	3.6e-136	66.49	71.87	491
geneset000171525	K09769	uncharacterized protein	--	--	--	ble:BleG1_2181	1e-67	52.16	98.44	262
geneset000171527	K06168	tRNA-2-methylthio-N6-dimethylallyladenosine synthase	--	--	EC:2.8.4.3	bse:Bsel_1820	2.4e-174	61.7	97.35	617
geneset000171528	K03555	DNA mismatch repair protein MutS	ko03430	Mismatch repair	--	bmet:BMMGA3_06540	4.1e-230	49.77	99.05	803
geneset000171529	K03572	DNA mismatch repair protein MutL	ko03430	Mismatch repair	--	bco:Bcell_2415	3.7e-140	43.47	100	504
geneset000171530	K00791	tRNA dimethylallyltransferase	ko01110;ko01100	Biosynthesis of secondary metabolites;Metabolic pathways	EC:2.5.1.75	tur:AT726_09670	1.6e-86	56.33	73.27	325
geneset000171532	K00615	transketolase	ko01100;ko01120;ko00030;ko01130;ko01200;ko01110;ko01230	Metabolic pathways;Microbial metabolism in diverse environments;Pentose phosphate pathway;Biosynthesis of antibiotics;Carbon metabolism;Biosynthesis of secondary metabolites;Biosynthesis of amino acids	EC:2.2.1.1	bav:BAV1249	1.2e-06	53.7	91.53	57
geneset000171533	K03043	DNA-directed RNA polymerase subunit beta	ko01100;ko03020;ko00230;ko00240	Metabolic pathways;RNA polymerase;Purine metabolism;Pyrimidine metabolism	EC:2.7.7.6	amu:Amuc_1041	1.5e-173	85.08	100	614
geneset000171541	K03624	transcription elongation factor GreA	--	--	--	ecoh:ECRM13516_3944	3.2e-72	86.08	100	276
geneset000171542	K12524	bifunctional aspartokinase / homoserine dehydrogenase 1	ko01110;ko00261;ko00260;ko01230;ko01100;ko01120;ko01130;ko00300;ko00270	Biosynthesis of secondary metabolites;Monobactam biosynthesis;Glycine, serine and threonine metabolism;Biosynthesis of amino acids;Metabolic pathways;Microbial metabolism in diverse environments;Biosynthesis of antibiotics;Lysine biosynthesis;Cysteine and methionine metabolism	EC:2.7.2.4 1.1.1.3	pdi:BDI_0261	1.5e-187	83.21	100	661
geneset000171543	K03327	multidrug resistance protein, MATE family	--	--	--	avr:B565_3880	1.1e-231	97.26	100	808
geneset000171544	K09749	uncharacterized protein	--	--	--	ccel:CCDG5_0022	4.4e-17	32.33	57.58	94
geneset000171551	K08217	MFS transporter, DHA3 family, macrolide efflux protein	--	--	--	gym:GYMC10_3535	1.3e-157	72.14	99.75	562
geneset000171555	K13498	indole-3-glycerol phosphate synthase / phosphoribosylanthranilate isomerase	ko01100;ko01230;ko01130;ko00400;ko01110	Metabolic pathways;Biosynthesis of amino acids;Biosynthesis of antibiotics;Phenylalanine, tyrosine and tryptophan biosynthesis;Biosynthesis of secondary metabolites	EC:4.1.1.48 5.3.1.24	avr:B565_2825	9.3e-167	94.12	100	592
geneset000171561	K03979	GTPase	--	--	EC:3.6.5.-	bth:BT_4388	2.6e-105	90.57	89.45	387
geneset000171563	K11075	putrescine transport system permease protein	ko02010	ABC transporters	--	amed:B224_5152	2.3e-162	99.34	98.05	577
geneset000171564	K00764	amidophosphoribosyltransferase	ko01110;ko00250;ko01130;ko01100;ko00230	Biosynthesis of secondary metabolites;Alanine, aspartate and glutamate metabolism;Biosynthesis of antibiotics;Metabolic pathways;Purine metabolism	EC:2.4.2.14	slq:M495_17100	1.4e-140	83.33	100	505
geneset000171565	K03284	magnesium transporter	--	--	--	amu:Amuc_1204	3.8e-71	85.21	100	273
geneset000171566	K00334	NADH-quinone oxidoreductase subunit E	ko01100;ko00190	Metabolic pathways;Oxidative phosphorylation	EC:1.6.5.3	malg:MALG_02360	3.2e-21	57.14	43.08	107
geneset000171567	K00925	acetate kinase	ko01200;ko00620;ko00640;ko00430;ko01120;ko00680;ko01100	Carbon metabolism;Pyruvate metabolism;Propanoate metabolism;Taurine and hypotaurine metabolism;Microbial metabolism in diverse environments;Methane metabolism;Metabolic pathways	EC:2.7.2.1	pdi:BDI_3370	3e-166	77.5	100	590
geneset000171572	K13584	two-component system, cell cycle response regulator CtrA	ko02020	Two-component system	--	rsq:Rsph17025_1903	3.4e-110	84.72	97.45	403
geneset000171573	K12056	conjugal transfer mating pair stabilization protein TraG	--	--	--	asa:ASA_P4G061	5.9e-88	98.82	100	329
geneset000171574	K00558	DNA (cytosine-5)-methyltransferase 1	ko01100;ko00270	Metabolic pathways;Cysteine and methionine metabolism	EC:2.1.1.37	rto:RTO_14860	3.6e-75	73.48	100	287
geneset000171576	K06969	23S rRNA (cytosine1962-C5)-methyltransferase	--	--	EC:2.1.1.191	ccel:CCDG5_1447	1.3e-14	74	96.15	84
geneset000171577	K16786	energy-coupling factor transport system ATP-binding protein	ko02010	ABC transporters	EC:3.6.3.-	tto:Thethe_00414	1.5e-96	64	96.11	358
geneset000171578	K16787	energy-coupling factor transport system ATP-binding protein	ko02010	ABC transporters	EC:3.6.3.-	rus:RBI_II00630	5.7e-38	70.3	100	162
geneset000171579	K10823	oligopeptide transport system ATP-binding protein	ko02010;ko02024	ABC transporters;Quorum sensing	--	oar:OA238_c25360	2.3e-87	72.2	98.24	327
geneset000171580	K03768	peptidyl-prolyl cis-trans isomerase B (cyclophilin B)	--	--	EC:5.2.1.8	amu:Amuc_1026	2.9e-78	84.43	84.34	297
geneset000171582	K00611	ornithine carbamoyltransferase	ko01230;ko01100;ko01130;ko01110;ko00220	Biosynthesis of amino acids;Metabolic pathways;Biosynthesis of antibiotics;Biosynthesis of secondary metabolites;Arginine biosynthesis	EC:2.1.3.3	esr:ES1_15520	1.7e-38	73.28	100	164
geneset000171583	K03657	DNA helicase II / ATP-dependent DNA helicase PcrA	ko03420;ko03430	Nucleotide excision repair;Mismatch repair	EC:3.6.4.12	amu:Amuc_0683	3.9e-116	71.33	100	423
geneset000171584	K03307	solute:Na+ symporter, SSS family	--	--	--	pdi:BDI_1368	6e-74	86.96	100	282
geneset000171585	K00973	glucose-1-phosphate thymidylyltransferase	ko00525;ko01130;ko01100;ko00523;ko00521	Acarbose and validamycin biosynthesis;Biosynthesis of antibiotics;Metabolic pathways;Polyketide sugar unit biosynthesis;Streptomycin biosynthesis	EC:2.7.7.24	csz:CSSP291_05615	2.1e-42	89.47	98.96	177
geneset000171588	K03312	glutamate:Na+ symporter, ESS family	--	--	--	aha:AHA_3366	3.4e-10	87.5	100	68
geneset000171591	K00873	pyruvate kinase	ko01100;ko00230;ko00010;ko01230;ko01110;ko00620;ko01120;ko01200;ko01130	Metabolic pathways;Purine metabolism;Glycolysis / Gluconeogenesis;Biosynthesis of amino acids;Biosynthesis of secondary metabolites;Pyruvate metabolism;Microbial metabolism in diverse environments;Carbon metabolism;Biosynthesis of antibiotics	EC:2.7.1.40	cfd:CFNIH1_16880	1.3e-111	100	100	408
geneset000171593	K01270	dipeptidase D	ko01100;ko00480	Metabolic pathways;Glutathione metabolism	EC:3.4.13.-	pro:HMPREF0669_01682	2e-18	46.67	86.55	97
geneset000171594	K02652	type IV pilus assembly protein PilB	--	--	--	avr:B565_0359	1e-282	92.39	100	978
geneset000171595	K03744	LemA protein	--	--	--	deq:XM25_01635	1.8e-17	64.71	95.77	94
geneset000171598	K08306	membrane-bound lytic murein transglycosylase C	--	--	--	sgl:SG2037	3.1e-12	62.71	98.31	76
geneset000171600	K03575	A/G-specific adenine glycosylase	ko03410	Base excision repair	EC:3.2.2.-	yak:ACZ76_05370	9.1e-75	67.51	94.63	285
geneset000171601	K19337	RpiR family transcriptional regulator, carbohydrate utilization regulator	--	--	--	cama:F384_08950	1.5e-152	98.62	100	544
geneset000171602	K00873	pyruvate kinase	ko01130;ko00010;ko00230;ko00620;ko01110;ko01120;ko01230;ko01100;ko01200	Biosynthesis of antibiotics;Glycolysis / Gluconeogenesis;Purine metabolism;Pyruvate metabolism;Biosynthesis of secondary metabolites;Microbial metabolism in diverse environments;Biosynthesis of amino acids;Metabolic pathways;Carbon metabolism	EC:2.7.1.40	cama:F384_08955	1.6e-260	98.75	100	904
geneset000171603	K02560	lauroyl-Kdo2-lipid IVA myristoyltransferase	ko01100;ko00540	Metabolic pathways;Lipopolysaccharide biosynthesis	EC:2.3.1.243	cama:F384_08960	5.8e-185	98.12	99.07	652
geneset000171604	K19304	murein DD-endopeptidase	--	--	EC:3.4.24.-	cama:F384_08965	2.3e-234	99.28	100	817
geneset000171608	K03980	putative peptidoglycan lipid II flippase	ko00550	Peptidoglycan biosynthesis	--	hin:HI0964	1.8e-83	67.59	96.92	315
geneset000171609	K11753	riboflavin kinase / FMN adenylyltransferase	ko00740;ko01100;ko01110	Riboflavin metabolism;Metabolic pathways;Biosynthesis of secondary metabolites	EC:2.7.1.26 2.7.7.2	pgb:H744_2c3202	5.9e-118	69.97	97.12	429
geneset000171610	K01870	isoleucyl-tRNA synthetase	ko00970	Aminoacyl-tRNA biosynthesis	EC:6.1.1.5	pant:PSNIH1_08185	1e-27	87.69	100	127
geneset000171612	K15125	filamentous hemagglutinin	--	--	--	ahh:RY45_05965	0	88.85	99.87	1163
geneset000171613	K02003	putative ABC transport system ATP-binding protein	--	--	--	cck:Ccar_23365	8e-16	64.41	100	88
geneset000171615	K01443	N-acetylglucosamine-6-phosphate deacetylase	ko00520;ko01130	Amino sugar and nucleotide sugar metabolism;Biosynthesis of antibiotics	EC:3.5.1.25	vvy:VV1011	1.6e-58	48.57	99.07	231
geneset000171618	K00336	NADH-quinone oxidoreductase subunit G	ko00190;ko01100	Oxidative phosphorylation;Metabolic pathways	EC:1.6.5.3	mey:TM49_13460	2.8e-76	84.62	100	290
geneset000171620	K02016	iron complex transport system substrate-binding protein	ko02010	ABC transporters	--	fnt:HMPREF0405_00887	1e-71	52.63	90.48	276
geneset000171625	K03498	trk system potassium uptake protein	--	--	--	rsh:Rsph17029_0502	8.5e-53	58.43	100	212
geneset000171626	K01151	deoxyribonuclease IV	ko03410	Base excision repair	EC:3.1.21.2	vir:X953_09760	1.3e-53	55.87	100	215
geneset000171629	K04485	DNA repair protein RadA/Sms	--	--	--	pdi:BDI_1754	5.9e-130	84.36	100	469
geneset000171632	K02314	replicative DNA helicase	ko03030	DNA replication	EC:3.6.4.12	apr:Apre_0535	7e-16	50.62	92.05	89
geneset000171633	K09458	3-oxoacyl-[acyl-carrier-protein] synthase II [EC:2.3.1.179]	ko01100;ko00061;ko01212;ko00780	Metabolic pathways;Fatty acid biosynthesis;Fatty acid metabolism;Biotin metabolism	--	ral:Rumal_3144	2.4e-10	62.22	93.75	69
geneset000171634	K02160	acetyl-CoA carboxylase biotin carboxyl carrier protein	ko01110;ko01120;ko01100;ko01200;ko00640;ko01212;ko00061;ko01130;ko00620	Biosynthesis of secondary metabolites;Microbial metabolism in diverse environments;Metabolic pathways;Carbon metabolism;Propanoate metabolism;Fatty acid metabolism;Fatty acid biosynthesis;Biosynthesis of antibiotics;Pyruvate metabolism	--	eha:Ethha_2648	7e-27	48.68	97.44	126
geneset000171637	K06995	uncharacterized protein	--	--	--	rsh:Rsph17029_0401	5.3e-46	73.87	90.24	189
geneset000171640	K09963	uncharacterized protein	--	--	--	csh:Closa_1509	1.5e-35	46.25	95.21	155
geneset000171642	K07040	uncharacterized protein	--	--	--	asa:ASA_2059	1.2e-91	95.38	100	341
geneset000171644	K19147	5-methylcytosine-specific restriction enzyme subunit McrC	--	--	--	dok:MED134_07079	3.4e-45	31.48	87.23	188
geneset000171645	K07452	5-methylcytosine-specific restriction enzyme B	--	--	EC:3.1.21.-	fhw:RN87_11060	3.4e-57	40.28	64.18	228
geneset000171648	K14682	amino-acid N-acetyltransferase	ko01210;ko01100;ko01110;ko01130;ko00220;ko01230	2-Oxocarboxylic acid metabolism;Metabolic pathways;Biosynthesis of secondary metabolites;Biosynthesis of antibiotics;Arginine biosynthesis;Biosynthesis of amino acids	EC:2.3.1.1	rpi:Rpic_1078	4.9e-37	67.24	86.57	159
geneset000171651	K00334	NADH-quinone oxidoreductase subunit E	ko01100;ko00190	Metabolic pathways;Oxidative phosphorylation	EC:1.6.5.3	aoe:Clos_2252	4.3e-26	56.99	82.3	123
geneset000171652	K07052	uncharacterized protein	--	--	--	bfb:VU15_20120	7.1e-51	52.86	100	206
geneset000171653	K03475	PTS system, ascorbate-specific IIC component	ko01100;ko02060;ko01120;ko00053	Metabolic pathways;Phosphotransferase system (PTS);Microbial metabolism in diverse environments;Ascorbate and aldarate metabolism	--	pft:JBW_03138	4.5e-102	82.48	100	376
geneset000171656	K03742	nicotinamide-nucleotide amidase	ko00760	Nicotinate and nicotinamide metabolism	EC:3.5.1.42	cno:NT01CX_0942	2.5e-27	57.98	95.2	127
geneset000171658	K09748	ribosome maturation factor RimP	--	--	--	rsq:Rsph17025_2754	1e-34	73.58	100	151
geneset000171660	K03722	ATP-dependent DNA helicase DinG	--	--	EC:3.6.4.12	amed:B224_2214	3.6e-254	99.08	99.54	882
geneset000171661	K00208	enoyl-[acyl-carrier protein] reductase I [EC:1.3.1.9 1.3.1.10]	ko01212;ko00780;ko00061;ko01100	Fatty acid metabolism;Biotin metabolism;Fatty acid biosynthesis;Metabolic pathways	--	rsh:Rsph17029_1019	5.2e-82	82.97	99.45	309
geneset000171663	K00602	phosphoribosylaminoimidazolecarboxamide formyltransferase / IMP cyclohydrolase	ko00230;ko01100;ko01130;ko00670;ko01110	Purine metabolism;Metabolic pathways;Biosynthesis of antibiotics;One carbon pool by folate;Biosynthesis of secondary metabolites	EC:2.1.2.3 3.5.4.10	rli:RLO149_c038840	1.2e-30	87.5	100	137
geneset000171664	K03101	signal peptidase II	ko03060	Protein export	EC:3.4.23.36	rcp:RCAP_rcc00270	1.7e-34	55.81	100	151
geneset000171671	K03100	signal peptidase I	ko02024;ko03060	Quorum sensing;Protein export	EC:3.4.21.89	cth:Cthe_0350	1.5e-49	56.89	95.98	201
geneset000171672	K03453	bile acid:Na+ symporter, BASS family	--	--	--	cama:F384_03215	8e-103	94.71	100	379
geneset000171675	K08968	L-methionine (R)-S-oxide reductase	--	--	EC:1.8.4.14	lsi:HN6_00888	6.8e-46	66.67	89.24	189
geneset000171677	K02042	phosphonate transport system permease protein	ko02010	ABC transporters	--	ecas:ECBG_01314	1e-39	52.12	97.63	169
geneset000171678	K01104	protein-tyrosine phosphatase	--	--	EC:3.1.3.48	ecas:ECBG_01315	1e-37	37.18	96.68	162
geneset000171680	K07088	uncharacterized protein	--	--	--	stk:STP_0654	3.4e-73	50.97	99.68	281
geneset000171685	K01191	alpha-mannosidase	ko00511	Other glycan degradation	EC:3.2.1.24	cpf:CPF_2337	7.8e-64	55.71	99.1	249
geneset000171686	K03605	hydrogenase maturation protease	--	--	EC:3.4.23.-	asa:ASA_1792	3.4e-86	94.32	100	323
geneset000171687	K03442	small conductance mechanosensitive channel	--	--	--	cfd:CFNIH1_01600	2.2e-33	95.69	100	147
geneset000171689	K00926	carbamate kinase	ko00220;ko00230;ko01120;ko01100;ko00910;ko01200	Arginine biosynthesis;Purine metabolism;Microbial metabolism in diverse environments;Metabolic pathways;Nitrogen metabolism;Carbon metabolism	EC:2.7.2.2	cif:AL515_19180	4.9e-78	98.67	100	296
geneset000171690	K01192	beta-mannosidase	ko00511	Other glycan degradation	EC:3.2.1.25	taz:TREAZ_1823	1.8e-86	66.99	100	324
geneset000171691	K03924	MoxR-like ATPase	--	--	EC:3.6.3.-	avr:B565_2059	4.5e-177	98.77	100	626
geneset000171692	K08301	ribonuclease G	--	--	EC:3.1.26.-	cfd:CFNIH1_03445	1.7e-78	100	100	297
geneset000171694	K07647	two-component system, OmpR family, sensor histidine kinase TorS	ko02020	Two-component system	EC:2.7.13.3	etc:ETAC_01305	2.1e-103	48.71	98.72	382
geneset000171696	K06212	formate transporter	--	--	--	cama:F384_04340	5.9e-157	98.25	100	559
geneset000171697	K09136	ribosomal protein S12 methylthiotransferase accessory factor	--	--	--	cama:F384_04345	0	97.49	94.76	1192
geneset000171699	K00831	phosphoserine aminotransferase	ko01200;ko01230;ko01100;ko01130;ko00680;ko00260;ko00750;ko01120	Carbon metabolism;Biosynthesis of amino acids;Metabolic pathways;Biosynthesis of antibiotics;Methane metabolism;Glycine, serine and threonine metabolism;Vitamin B6 metabolism;Microbial metabolism in diverse environments	EC:2.6.1.52	cama:F384_04355	3.8e-209	98.34	100	733
geneset000171700	K00800	3-phosphoshikimate 1-carboxyvinyltransferase	ko01230;ko00400;ko01130;ko01100;ko01110	Biosynthesis of amino acids;Phenylalanine, tyrosine and tryptophan biosynthesis;Biosynthesis of antibiotics;Metabolic pathways;Biosynthesis of secondary metabolites	EC:2.5.1.19	cama:F384_04360	3.6e-235	96.72	100	819
geneset000171701	K05800	Lrp/AsnC family transcriptional regulator	--	--	--	cama:F384_01985	1.4e-80	98.68	100	304
geneset000171702	K18889	ATP-binding cassette, subfamily B, multidrug efflux pump	ko02010	ABC transporters	--	cama:F384_01990	0	97.12	100	1116
geneset000171703	K18890	ATP-binding cassette, subfamily B, multidrug efflux pump	ko02010	ABC transporters	--	cama:F384_01995	0	97.97	99.66	1076
geneset000171704	K04752	nitrogen regulatory protein P-II 2	--	--	--	cama:F384_02000	8.2e-54	100	100	215
geneset000171705	K03320	ammonium transporter, Amt family	--	--	--	cama:F384_02005	1.4e-226	99.3	100	791
geneset000171706	K10805	acyl-CoA thioesterase II	ko01040	Biosynthesis of unsaturated fatty acids	EC:3.1.2.-	cama:F384_02010	5.7e-160	96.85	99.65	569
geneset000171707	K09914	putative lipoprotein	--	--	--	cama:F384_02015	4.4e-92	98.41	100	343
geneset000171708	K07443	methylated-DNA-protein-cysteine methyltransferase related protein	--	--	--	cama:F384_02020	1.6e-67	96.12	94.85	261
geneset000171716	K00661	maltose O-acetyltransferase	--	--	EC:2.3.1.79	cama:F384_02060	9.8e-97	95.63	100	358
geneset000171717	K05839	haemolysin expression modulating protein	--	--	--	cama:F384_02065	1.4e-33	100	100	147
geneset000171718	K19162	hha toxicity modulator TomB	--	--	--	efe:EFER_2556	1.9e-67	98.39	100	260
geneset000171719	K18138	multidrug efflux pump	--	--	--	cro:ROD_05171	0	98	100	1945
geneset000171720	K03585	membrane fusion protein, multidrug efflux system	--	--	--	cama:F384_02080	4e-204	95.47	100	716
geneset000171721	K03577	TetR/AcrR family transcriptional regulator, acrAB operon repressor	--	--	--	cama:F384_02085	2.2e-111	95.85	100	407
geneset000171722	K05802	potassium efflux system protein	--	--	--	cama:F384_02090	0	97.05	100	1812
geneset000171724	K04067	primosomal replication protein N''	ko03440	Homologous recombination	--	cama:F384_02095	5e-82	93.71	100	309
geneset000171725	K09790	uncharacterized protein	--	--	--	cama:F384_02100	2.4e-62	96	100	243
geneset000171726	K00759	adenine phosphoribosyltransferase	ko00230;ko01100	Purine metabolism;Metabolic pathways	EC:2.4.2.7	cama:F384_02105	7.5e-97	98.91	100	359
geneset000171727	K02343	DNA polymerase III subunit gamma/tau	ko00230;ko03030;ko00240;ko01100;ko03430;ko03440	Purine metabolism;DNA replication;Pyrimidine metabolism;Metabolic pathways;Mismatch repair;Homologous recombination	EC:2.7.7.7	cama:F384_02110	0	95.17	100	1144
geneset000171728	K09747	uncharacterized protein	--	--	--	cama:F384_02115	1.2e-49	100	100	201
geneset000171729	K06187	recombination protein RecR	ko03440	Homologous recombination	--	cro:ROD_05301	3.2e-109	98.01	100	400
geneset000171730	K04079	molecular chaperone HtpG	--	--	--	cama:F384_02125	0	98.56	100	1221
geneset000171734	K07404	6-phosphogluconolactonase	ko01100;ko01200;ko01110;ko00030;ko01120;ko01130	Metabolic pathways;Carbon metabolism;Biosynthesis of secondary metabolites;Pentose phosphate pathway;Microbial metabolism in diverse environments;Biosynthesis of antibiotics	EC:3.1.1.31	bif:N288_01165	1.6e-52	36.81	97.67	212
geneset000171736	K10907	aminotransferase	--	--	EC:2.6.1.-	fro:AALO17_14060	3.1e-132	59.21	98.19	477
geneset000171738	K02192	bacterioferritin-associated ferredoxin	--	--	--	cama:F384_18235	2.8e-30	100	100	136
geneset000171739	K03594	bacterioferritin	ko00860	Porphyrin and chlorophyll metabolism	EC:1.16.3.1	cama:F384_18230	4.1e-83	98.73	100	313
geneset000171740	K02506	leader peptidase HopD	--	--	EC:3.4.23.43	cama:F384_18225	3.1e-73	84.28	96.36	280
geneset000171741	K02847	O-antigen ligase	ko01100;ko00540	Metabolic pathways;Lipopolysaccharide biosynthesis	EC:2.4.1.-	ppr:PBPRA0218	2.3e-20	32.63	89.2	105
geneset000171742	K11004	ATP-binding cassette, subfamily B, bacterial HlyB/CyaB	ko02010;ko03070	ABC transporters;Bacterial secretion system	--	paeq:R50912_20810	2.6e-75	66.34	92.76	287
geneset000171743	K04096	DNA processing protein	--	--	--	cfd:CFNIH1_04100	1e-204	93.85	100	718
geneset000171745	K03797	carboxyl-terminal processing protease	--	--	EC:3.4.21.102	edl:AAZ33_08520	1.3e-120	70.53	99.37	438
geneset000171746	K00048	lactaldehyde reductase	ko00630;ko01120;ko00640	Glyoxylate and dicarboxylate metabolism;Microbial metabolism in diverse environments;Propanoate metabolism	EC:1.1.1.77	bcel:BcellWH2_00070	1.4e-67	84.81	99.37	261
geneset000171747	K03469	ribonuclease HI	ko03030	DNA replication	EC:3.1.26.4	rhz:RHPLAN_18270	1e-55	79.84	96.12	221
geneset000171748	K03527	4-hydroxy-3-methylbut-2-en-1-yl diphosphate reductase	ko01100;ko01130;ko01110;ko00900	Metabolic pathways;Biosynthesis of antibiotics;Biosynthesis of secondary metabolites;Terpenoid backbone biosynthesis	EC:1.17.7.4	sit:TM1040_2569	8.3e-82	70.23	97.29	309
geneset000171749	K02874	large subunit ribosomal protein L14	ko03010	Ribosome	--	euc:EC1_07010	1.1e-51	86.07	100	208
geneset000171750	K02961	small subunit ribosomal protein S17	ko03010	Ribosome	--	lfu:HR49_00935	1.2e-28	82.35	98.84	131
geneset000171751	K02904	large subunit ribosomal protein L29	ko03010	Ribosome	--	wcb:AO080_03740	9.6e-15	71.67	93.75	84
geneset000171752	K02878	large subunit ribosomal protein L16	ko03010	Ribosome	--	skn:SKUN_00250	4.6e-59	80.15	100	233
geneset000171753	K02982	small subunit ribosomal protein S3	ko03010	Ribosome	--	tur:AT726_06695	1.6e-85	75.7	98.62	321
geneset000171754	K02890	large subunit ribosomal protein L22	ko03010	Ribosome	--	ean:Eab7_0103	3.8e-27	58.18	100	126
geneset000171755	K02965	small subunit ribosomal protein S19	ko03010	Ribosome	--	fro:AALO17_04510	1.8e-38	81.52	98.92	164
geneset000171756	K02886	large subunit ribosomal protein L2	ko03010	Ribosome	--	tur:AT726_06680	1.2e-117	77.09	99.28	428
geneset000171758	K09689	capsular polysaccharide transport system ATP-binding protein	ko02010	ABC transporters	EC:3.6.3.38	cmar:IMCC12053_2871	1.6e-66	75.95	100	258
geneset000171759	K02601	transcriptional antiterminator NusG	--	--	--	bvr:BVIR_1361	1e-21	86.67	98.36	107
geneset000171760	K02867	large subunit ribosomal protein L11	ko03010	Ribosome	--	bop:AXW83_08680	1.2e-55	91.45	100	221
geneset000171761	K03723	transcription-repair coupling factor (superfamily II helicase)	ko03420	Nucleotide excision repair	EC:3.6.4.-	cfd:CFNIH1_15665	6e-27	96.67	100	125
geneset000171762	K19236	L,D-transpeptidase YcfS	--	--	--	cfd:CFNIH1_15660	2.5e-155	96.45	99.3	553
geneset000171763	K01613	phosphatidylserine decarboxylase	ko00564;ko01110;ko01100	Glycerophospholipid metabolism;Biosynthesis of secondary metabolites;Metabolic pathways	EC:4.1.1.65	rsk:RSKD131_2077	8.6e-59	73.97	97.99	232
geneset000171765	K02014	iron complex outermembrane recepter protein	--	--	--	bfb:VU15_08085	3.6e-80	66.24	99.57	303
geneset000171771	K01681	aconitate hydratase	ko01210;ko01200;ko01230;ko01130;ko00630;ko00020;ko01100;ko01120;ko01110	2-Oxocarboxylic acid metabolism;Carbon metabolism;Biosynthesis of amino acids;Biosynthesis of antibiotics;Glyoxylate and dicarboxylate metabolism;Citrate cycle (TCA cycle);Metabolic pathways;Microbial metabolism in diverse environments;Biosynthesis of secondary metabolites	EC:4.2.1.3	pdi:BDI_1074	6.3e-115	82.19	100	419
geneset000171772	K11392	16S rRNA (cytosine1407-C5)-methyltransferase	--	--	EC:2.1.1.178	son:SO_2609	9.8e-117	98.57	100	425
geneset000171773	K01591	orotidine-5'-phosphate decarboxylase	ko01100;ko00240	Metabolic pathways;Pyrimidine metabolism	EC:4.1.1.23	euc:EC1_21150	2.8e-80	66.38	100	304
geneset000171774	K01130	arylsulfatase	ko00600	Sphingolipid metabolism	EC:3.1.6.1	hat:RC74_16510	6.5e-220	75.93	96.77	769
geneset000171776	K01879	glycyl-tRNA synthetase beta chain	ko00970	Aminoacyl-tRNA biosynthesis	EC:6.1.1.14	cst:CLOST_1770	2.5e-193	50.29	99.56	681
geneset000171778	K01154	type I restriction enzyme, S subunit	--	--	EC:3.1.21.3	msj:MSSAC_2438	9.8e-95	37.92	98.24	353
geneset000171779	K06970	23S rRNA (adenine1618-N6)-methyltransferase	--	--	EC:2.1.1.181	pep:AQ505_24135	3.2e-100	55.81	100	370
geneset000171783	K15283	solute carrier family 35, member E1	--	--	--	ehx:EMIHUDRAFT_352050	2.6e-34	42.86	75.29	151
geneset000171786	K01972	DNA ligase (NAD+)	ko03030;ko03410;ko03420;ko03430	DNA replication;Base excision repair;Nucleotide excision repair;Mismatch repair	EC:6.5.1.2	tur:AT726_07630	9e-196	55.19	98.07	689
geneset000171788	K00674	2,3,4,5-tetrahydropyridine-2-carboxylate N-succinyltransferase	--	--	EC:2.3.1.117	cko:CKO_03203	1.8e-131	86.86	100	474
geneset000171789	K00990	[protein-PII] uridylyltransferase [EC:2.7.7.59]	ko02020	Two-component system	--	ege:EM595_0801	5.9e-68	67.71	100	263
geneset000171791	K01133	choline-sulfatase	--	--	EC:3.1.6.6	lap:ACP90_07850	4.2e-86	64.84	100	323
geneset000171792	K00627	pyruvate dehydrogenase E2 component (dihydrolipoamide acetyltransferase)	ko01200;ko01110;ko00620;ko01130;ko00020;ko01100;ko01120;ko00010	Carbon metabolism;Biosynthesis of secondary metabolites;Pyruvate metabolism;Biosynthesis of antibiotics;Citrate cycle (TCA cycle);Metabolic pathways;Microbial metabolism in diverse environments;Glycolysis / Gluconeogenesis	EC:2.3.1.12	pmib:BB2000_2119	3.6e-45	66.21	100	187
geneset000171793	K03317	concentrative nucleoside transporter, CNT family	--	--	--	clh:IX49_09670	7.1e-23	55.36	75.54	112
geneset000171798	K00520	mercuric reductase	--	--	EC:1.16.1.1	cid:P73_4789	1.1e-25	100	100	120
geneset000171799	K08303	putative protease	--	--	EC:3.4.-.-	pdi:BDI_3191	7.9e-59	89.63	99.26	232
geneset000171801	K11072	spermidine/putrescine transport system ATP-binding protein	ko02010	ABC transporters	EC:3.6.3.31	faa:HMPREF0389_00720	3.4e-64	76.05	100	250
geneset000171802	K01784	UDP-glucose 4-epimerase	ko00052;ko01100;ko00520	Galactose metabolism;Metabolic pathways;Amino sugar and nucleotide sugar metabolism	EC:5.1.3.2	fnu:FN1694	2.9e-73	55.22	98.88	281
geneset000171803	K03520	carbon-monoxide dehydrogenase large subunit	ko01200;ko00633;ko01120;ko00680	Carbon metabolism;Nitrotoluene degradation;Microbial metabolism in diverse environments;Methane metabolism	EC:1.2.7.4	abs:AZOBR_100149	3.4e-41	48.65	100	174
geneset000171804	K15923	alpha-L-fucosidase 2	ko00511	Other glycan degradation	EC:3.2.1.51	sli:Slin_5006	4.3e-190	48.36	98.67	670
geneset000171806	K03495	tRNA uridine 5-carboxymethylaminomethyl modification enzyme	--	--	--	avr:B565_4016	4.8e-81	75.5	100	306
geneset000171809	K00942	guanylate kinase	ko00230;ko01100	Purine metabolism;Metabolic pathways	EC:2.7.4.8	rto:RTO_27520	2.1e-70	73.91	100	271
geneset000171811	K06403	stage V sporulation protein AA	--	--	--	rto:RTO_08850	7.2e-60	61.11	100	236
geneset000171813	K18707	threonylcarbamoyladenosine tRNA methylthiotransferase MtaB	--	--	EC:2.8.4.5	pde:Pden_0396	1.1e-84	87.15	100	318
geneset000171814	K01736	chorismate synthase	ko01110;ko01130;ko00400;ko01230;ko01100	Biosynthesis of secondary metabolites;Biosynthesis of antibiotics;Phenylalanine, tyrosine and tryptophan biosynthesis;Biosynthesis of amino acids;Metabolic pathways	EC:4.2.3.5	aol:S58_53750	4.3e-55	83.09	95.1	219
geneset000171816	K05879	dihydroxyacetone kinase, C-terminal domain	ko00561;ko01100	Glycerolipid metabolism;Metabolic pathways	EC:2.7.1.-	rbc:BN938_0046	9.2e-75	72.68	99.03	285
geneset000171817	K03282	large conductance mechanosensitive channel	--	--	--	lia:JL58_10965	2.8e-18	42.19	100	97
geneset000171819	K02996	small subunit ribosomal protein S9	ko03010	Ribosome	--	euc:EC1_06810	9.8e-21	76.39	100	104
geneset000171820	K02871	large subunit ribosomal protein L13	ko03010	Ribosome	--	euc:EC1_06820	1.3e-37	69.31	100	161
geneset000171821	K01653	acetolactate synthase I/III small subunit	ko00660;ko00650;ko01210;ko01230;ko00770;ko01100;ko01110;ko00290;ko01130	C5-Branched dibasic acid metabolism;Butanoate metabolism;2-Oxocarboxylic acid metabolism;Biosynthesis of amino acids;Pantothenate and CoA biosynthesis;Metabolic pathways;Biosynthesis of secondary metabolites;Valine, leucine and isoleucine biosynthesis;Biosynthesis of antibiotics	EC:2.2.1.6	amu:Amuc_0809	3.9e-65	79.75	98.14	253
geneset000171822	K02035	peptide/nickel transport system substrate-binding protein	ko02024	Quorum sensing	--	fnt:HMPREF0405_00434	1.5e-30	38.97	92.92	139
geneset000171826	K01875	seryl-tRNA synthetase	ko00970	Aminoacyl-tRNA biosynthesis	EC:6.1.1.11	tur:AT726_06090	8.6e-112	65.12	99.69	409
geneset000171831	K07788	multidrug efflux pump	ko02020	Two-component system	--	cif:AL515_09635	3.7e-120	96.65	100	436
geneset000171833	K02652	type IV pilus assembly protein PilB	--	--	--	awo:Awo_c01980	4e-21	51.38	99.09	106
geneset000171834	K07678	two-component system, NarL family, sensor histidine kinase BarA	ko02020	Two-component system	EC:2.7.13.3	cfd:CFNIH1_00860	1.9e-305	98.38	100	1053
geneset000171838	K02073	D-methionine transport system substrate-binding protein	ko02010	ABC transporters	--	cfd:CFNIH1_10665	2.1e-148	99.63	100	530
geneset000171839	K02072	D-methionine transport system permease protein	ko02010	ABC transporters	--	cfd:CFNIH1_10670	1.5e-88	99.54	100	331
geneset000171840	K02071	D-methionine transport system ATP-binding protein	ko02010	ABC transporters	--	cfd:CFNIH1_10675	1.1e-189	99.71	100	668
geneset000171841	K12373	hexosaminidase	ko00511;ko00520;ko01100	Other glycan degradation;Amino sugar and nucleotide sugar metabolism;Metabolic pathways	EC:3.2.1.52	bth:BT_1627	1.6e-59	62.64	100	235
geneset000171842	K08191	MFS transporter, ACS family, hexuronate transporter	--	--	--	cfd:CFNIH1_02730	5.7e-92	95.7	100	342
geneset000171843	K00973	glucose-1-phosphate thymidylyltransferase	ko00521;ko00525;ko01100;ko00523;ko01130	Streptomycin biosynthesis;Acarbose and validamycin biosynthesis;Metabolic pathways;Polyketide sugar unit biosynthesis;Biosynthesis of antibiotics	EC:2.7.7.24	avr:B565_1538	2.4e-23	100	90	113
geneset000171844	K03284	magnesium transporter	--	--	--	bcy:Bcer98_1539	4.5e-81	54.05	98.09	307
geneset000171845	K04094	methylenetetrahydrofolate--tRNA-(uracil-5-)-methyltransferase	--	--	EC:2.1.1.74	rsk:RSKD131_0940	1.8e-84	87.86	100	317
geneset000171846	K07238	zinc transporter, ZIP family	--	--	--	ipo:Ilyop_1107	3.3e-52	74.81	96.43	210
geneset000171849	K00382	dihydrolipoamide dehydrogenase	ko00280;ko00630;ko00260;ko00620;ko01100;ko01130;ko00010;ko01200;ko00020;ko01110;ko01120;ko00640	Valine, leucine and isoleucine degradation;Glyoxylate and dicarboxylate metabolism;Glycine, serine and threonine metabolism;Pyruvate metabolism;Metabolic pathways;Biosynthesis of antibiotics;Glycolysis / Gluconeogenesis;Carbon metabolism;Citrate cycle (TCA cycle);Biosynthesis of secondary metabolites;Microbial metabolism in diverse environments;Propanoate metabolism	EC:1.8.1.4	bra:BRADO0409	9.8e-118	68.83	100	429
geneset000171850	K00943	dTMP kinase	ko00240;ko01100	Pyrimidine metabolism;Metabolic pathways	EC:2.7.4.9	pcc:PCC21_026070	9.3e-61	78.67	100	238
geneset000171852	K07232	cation transport protein ChaC	--	--	--	cfd:CFNIH1_19480	7.4e-117	98.08	100	425
geneset000171854	K02793;K02794	PTS system, mannose-specific IIA component;PTS system, mannose-specific IIB component	ko02060;ko01100;ko00051;ko00520	Phosphotransferase system (PTS);Metabolic pathways;Fructose and mannose metabolism;Amino sugar and nucleotide sugar metabolism	EC:2.7.1.191;EC:2.7.1.191	efau:EFAU085_00813	4.8e-54	72.41	100	216
geneset000171855	K02795	PTS system, mannose-specific IIC component	ko00051;ko01100;ko00520;ko02060	Fructose and mannose metabolism;Metabolic pathways;Amino sugar and nucleotide sugar metabolism;Phosphotransferase system (PTS)	--	asf:SFBM_0346	6.3e-90	80.45	100	336
geneset000171857	K00537	arsenate reductase	--	--	EC:1.20.4.1	coo:CCU_22580	8.2e-49	81.74	100	198
geneset000171858	K03655	ATP-dependent DNA helicase RecG	ko03440	Homologous recombination	EC:3.6.4.12	cct:CC1_28220	6e-13	50.62	83.33	79
geneset000171859	K03655	ATP-dependent DNA helicase RecG	ko03440	Homologous recombination	EC:3.6.4.12	bth:BT_4530	1.4e-102	49.73	99.47	379
geneset000171860	K01193	beta-fructofuranosidase	ko00052;ko00500;ko01100	Galactose metabolism;Starch and sucrose metabolism;Metabolic pathways	EC:3.2.1.26	eas:Entas_2264	2.8e-265	89.48	100	919
geneset000171861	K02809	PTS system, sucrose-specific IIB component	ko02060;ko00500	Phosphotransferase system (PTS);Starch and sucrose metabolism	EC:2.7.1.211	eas:Entas_2263	1e-16	100	100	90
geneset000171863	K01647	citrate synthase	ko00630;ko01120;ko01200;ko01100;ko01110;ko01130;ko01230;ko01210;ko00020	Glyoxylate and dicarboxylate metabolism;Microbial metabolism in diverse environments;Carbon metabolism;Metabolic pathways;Biosynthesis of secondary metabolites;Biosynthesis of antibiotics;Biosynthesis of amino acids;2-Oxocarboxylic acid metabolism;Citrate cycle (TCA cycle)	EC:2.3.3.1	rto:RTO_15010	2.4e-151	86.08	100	540
geneset000171864	K03790	ribosomal-protein-alanine N-acetyltransferase	--	--	EC:2.3.1.128	pec:W5S_2027	5e-43	74.31	97.32	179
geneset000171865	K09915	uncharacterized protein	--	--	--	pct:PC1_1804	1.2e-64	66.83	87.67	252
geneset000171866	K01887	arginyl-tRNA synthetase	ko00970	Aminoacyl-tRNA biosynthesis	EC:6.1.1.19	edl:AAZ33_07420	9.5e-45	76.92	100	185
geneset000171867	K01338	ATP-dependent Lon protease	--	--	EC:3.4.21.53	rsq:Rsph17025_1158	2.7e-54	80.43	100	217
geneset000171872	K00991	2-C-methyl-D-erythritol 4-phosphate cytidylyltransferase	ko00900;ko01130;ko01100;ko01110	Terpenoid backbone biosynthesis;Biosynthesis of antibiotics;Metabolic pathways;Biosynthesis of secondary metabolites	EC:2.7.7.60	cfd:CFNIH1_00760	7.1e-115	96.68	100	419
geneset000171877	K01775	alanine racemase	ko00473;ko01100	D-Alanine metabolism;Metabolic pathways	EC:5.1.1.1	ehr:EHR_03895	7.1e-32	41.75	99	143
geneset000171878	K05792	tellurite resistance protein TerA	--	--	--	ahh:RY45_07060	1.5e-149	94.46	100	534
geneset000171882	K03281	chloride channel protein, CIC family	--	--	--	cif:AL515_05530	2.2e-96	97.84	100	357
geneset000171884	K18555	fluoroquinolone resistance protein	--	--	--	ahd:AI20_18005	1.4e-54	82.87	100	218
geneset000171885	K03973	phage shock protein C	--	--	--	pgb:H744_2c2664	9.1e-25	46.46	97.64	119
geneset000171886	K06918	uncharacterized protein	--	--	--	mmk:MU9_2368	3.4e-61	75.16	95.62	240
geneset000171887	K03742	nicotinamide-nucleotide amidase	ko00760	Nicotinate and nicotinamide metabolism	EC:3.5.1.42	faa:HMPREF0389_01652	2.4e-23	52.88	99.05	114
geneset000171889	K01886	glutaminyl-tRNA synthetase	ko01100;ko00970	Metabolic pathways;Aminoacyl-tRNA biosynthesis	EC:6.1.1.18	oca:OCAR_5973	7.4e-79	72.92	100	299
geneset000171890	K01956	carbamoyl-phosphate synthase small subunit	ko00250;ko01100;ko00240	Alanine, aspartate and glutamate metabolism;Metabolic pathways;Pyrimidine metabolism	EC:6.3.5.5	bop:AXW83_10890	2.4e-26	81.16	82.14	123
geneset000171891	K06958	RNase adapter protein RapZ	--	--	--	erh:ERH_1540	5.3e-57	50.93	99.54	226
geneset000171899	K13652	AraC family transcriptional regulator	--	--	--	amed:B224_4948	1e-153	92.28	100	548
geneset000171900	K07459	putative ATP-dependent endonuclease of the OLD family	--	--	--	cfd:CFNIH1_21680	8.5e-113	98.07	100	412
geneset000171901	K06871	uncharacterized protein	--	--	--	bip:Bint_1876	6.4e-84	43.6	99.72	317
geneset000171902	K00134	glyceraldehyde 3-phosphate dehydrogenase	ko01100;ko01110;ko01200;ko01130;ko00010;ko01120;ko01230	Metabolic pathways;Biosynthesis of secondary metabolites;Carbon metabolism;Biosynthesis of antibiotics;Glycolysis / Gluconeogenesis;Microbial metabolism in diverse environments;Biosynthesis of amino acids	EC:1.2.1.12	bprl:CL2_29530	2.5e-154	83.04	99.41	550
geneset000171903	K00927	phosphoglycerate kinase	ko01100;ko01120;ko01110;ko00010;ko01230;ko01200;ko01130	Metabolic pathways;Microbial metabolism in diverse environments;Biosynthesis of secondary metabolites;Glycolysis / Gluconeogenesis;Biosynthesis of amino acids;Carbon metabolism;Biosynthesis of antibiotics	EC:2.7.2.3	fro:AALO17_04890	7.4e-150	68.18	100	536
geneset000171904	K01803	triosephosphate isomerase (TIM)	ko01100;ko01120;ko01200;ko00562;ko00010;ko01130;ko01110;ko00051;ko01230	Metabolic pathways;Microbial metabolism in diverse environments;Carbon metabolism;Inositol phosphate metabolism;Glycolysis / Gluconeogenesis;Biosynthesis of antibiotics;Biosynthesis of secondary metabolites;Fructose and mannose metabolism;Biosynthesis of amino acids	EC:5.3.1.1	erh:ERH_1335	4.4e-84	62.3	98.79	317
geneset000171906	K15633	2,3-bisphosphoglycerate-independent phosphoglycerate mutase	ko01100;ko01200;ko01110;ko01230;ko00680;ko00260;ko01130;ko00010;ko01120	Metabolic pathways;Carbon metabolism;Biosynthesis of secondary metabolites;Biosynthesis of amino acids;Methane metabolism;Glycine, serine and threonine metabolism;Biosynthesis of antibiotics;Glycolysis / Gluconeogenesis;Microbial metabolism in diverse environments	EC:5.4.2.12	mbj:KQ51_00937	2e-168	58.25	99.6	598
geneset000171909	K06201	copper homeostasis protein	--	--	--	cbut:ATN24_06040	1.4e-75	58.09	87.23	288
geneset000171910	K15580	oligopeptide transport system substrate-binding protein	ko02010;ko02024	ABC transporters;Quorum sensing	--	fpr:FP2_15620	1.1e-83	34.35	96.43	317
geneset000171911	K00527	ribonucleoside-triphosphate reductase	ko00230;ko00240;ko01100	Purine metabolism;Pyrimidine metabolism;Metabolic pathways	EC:1.17.4.2	bprl:CL2_20850	0	78.3	99.58	1161
geneset000171912	K03768	peptidyl-prolyl cis-trans isomerase B (cyclophilin B)	--	--	EC:5.2.1.8	csr:Cspa_c51570	1.9e-26	38.38	95.21	125
geneset000171913	K10907	aminotransferase	--	--	EC:2.6.1.-	fro:AALO17_14060	1.3e-133	57.65	99.24	482
geneset000171916	K11754	dihydrofolate synthase / folylpolyglutamate synthase	ko01100;ko00790	Metabolic pathways;Folate biosynthesis	EC:6.3.2.12 6.3.2.17	erl:AOC36_01535	6.4e-61	35.4	99.24	240
geneset000171918	K01883	cysteinyl-tRNA synthetase	ko00970	Aminoacyl-tRNA biosynthesis	EC:6.1.1.16	erh:ERH_1533	4.7e-121	50.69	98.86	440
geneset000171919	K11145	ribonuclease III family protein	--	--	EC:3.1.26.-	lmu:LBLM1_09600	1.6e-19	47.9	88.81	101
geneset000171920	K03218	23S rRNA (guanosine2251-2'-O)-methyltransferase	--	--	EC:2.1.1.185	eat:EAT1b_1652	8.2e-67	54.13	98.76	259
geneset000171923	K02601	transcriptional antiterminator NusG	--	--	--	baco:OXB_0723	2.3e-53	57.71	94.59	214
geneset000171925	K02863	large subunit ribosomal protein L1	ko03010	Ribosome	--	tur:AT726_06610	6.7e-87	69.47	100	326
geneset000171926	K02864	large subunit ribosomal protein L10	ko03010	Ribosome	--	kur:ASO14_27	1.1e-44	60.76	89.27	185
geneset000171927	K02935	large subunit ribosomal protein L7/L12	ko03010	Ribosome	--	fro:AALO17_04320	2.2e-34	75.61	96.09	151
geneset000171928	K00564	16S rRNA (guanine1207-N2)-methyltransferase	--	--	EC:2.1.1.172	tur:AT726_06625	3.4e-58	57.14	97.51	230
geneset000171929	K03043	DNA-directed RNA polymerase subunit beta	ko00230;ko01100;ko00240;ko03020	Purine metabolism;Metabolic pathways;Pyrimidine metabolism;RNA polymerase	EC:2.7.7.6	gtn:GTNG_0098	0	64.67	95.83	1517
geneset000171930	K03046	DNA-directed RNA polymerase subunit beta'	ko00230;ko00240;ko01100;ko03020	Purine metabolism;Pyrimidine metabolism;Metabolic pathways;RNA polymerase	EC:2.7.7.6	gmc:GY4MC1_0103	0	67.69	98.36	1637
geneset000171931	K02950	small subunit ribosomal protein S12	ko03010	Ribosome	--	euc:EC1_07270	1.5e-60	83.94	93.84	238
geneset000171932	K02992	small subunit ribosomal protein S7	ko03010	Ribosome	--	euc:EC1_07260	1.3e-62	76.92	100	245
geneset000171933	K02355	elongation factor G	--	--	--	bco:Bcell_0113	8.9e-308	75.25	99.71	1061
geneset000171934	K02358	elongation factor Tu	--	--	--	bmet:BMMGA3_00685	6.2e-189	81.77	100	666
geneset000171935	K00018	glycerate dehydrogenase	ko01130;ko01120;ko00260;ko01100;ko00630;ko00680;ko01110;ko01200	Biosynthesis of antibiotics;Microbial metabolism in diverse environments;Glycine, serine and threonine metabolism;Metabolic pathways;Glyoxylate and dicarboxylate metabolism;Methane metabolism;Biosynthesis of secondary metabolites;Carbon metabolism	EC:1.1.1.29	avr:B565_0926	5.5e-175	95.28	98.45	619
geneset000171936	K01537	Ca2+-transporting ATPase	--	--	EC:3.6.3.8	rho:RHOM_12780	1.1e-91	65.66	98.51	342
geneset000171939	K03658	DNA helicase IV	--	--	EC:3.6.4.12	pge:LG71_19755	1.7e-31	36.19	98.13	142
geneset000171940	K03276	UDP-glucose/galactose:(glucosyl)LPS alpha-1,2-glucosyl/galactosyltransferase	ko01100;ko00540	Metabolic pathways;Lipopolysaccharide biosynthesis	EC:2.4.1.-	cfd:CFNIH1_05750	2.4e-118	95	100	430
geneset000171943	K00354	NADPH2 dehydrogenase	--	--	EC:1.6.99.1	cac:CA_C3229	2.6e-43	51.2	98.8	181
geneset000171944	K18930	D-lactate dehydrogenase	--	--	--	mod:AS202_16420	1.2e-61	66.86	99.41	241
geneset000171945	K03698	3'-5' exoribonuclease	--	--	EC:3.1.-.-	amu:Amuc_0847	2.7e-69	59.62	99.53	267
geneset000171951	K10119	raffinose/stachyose/melibiose transport system permease protein	ko02010	ABC transporters	--	bdn:BBDE_2041	7.9e-56	66.08	99.42	222
geneset000171952	K10118	raffinose/stachyose/melibiose transport system permease protein	ko02010	ABC transporters	--	bdn:BBDE_2042	6.5e-103	72.92	99.31	379
geneset000171953	K10117	raffinose/stachyose/melibiose transport system substrate-binding protein	ko02010	ABC transporters	--	bde:BDP_2174	4.3e-11	60.71	100	72
geneset000171957	K01156	type III restriction enzyme	--	--	EC:3.1.21.5	eck:EC55989_3269	0	92.98	99.9	1795
geneset000171958	K07316	adenine-specific DNA-methyltransferase	--	--	EC:2.1.1.72	ahi:VU14_15825	1.2e-235	71.09	98.51	821
geneset000171967	K06946	uncharacterized protein	--	--	--	ecl:EcolC_3433	4.4e-76	96.55	100	289
geneset000171968	K03777	D-lactate dehydrogenase	ko00620;ko01120	Pyruvate metabolism;Microbial metabolism in diverse environments	EC:1.1.1.28	cfd:CFNIH1_21925	2.3e-253	98.63	100	880
geneset000171971	K03657	DNA helicase II / ATP-dependent DNA helicase PcrA	ko03430;ko03420	Mismatch repair;Nucleotide excision repair	EC:3.6.4.12	mgy:MGMSRv2__3850	1.1e-49	64.63	83.05	202
geneset000171973	K02355	elongation factor G	--	--	--	ova:OBV_45310	3.3e-24	60.23	94.62	116
geneset000171974	K01624	fructose-bisphosphate aldolase, class II	ko01100;ko01120;ko00051;ko01230;ko01110;ko01200;ko00010;ko00680;ko00030;ko01130	Metabolic pathways;Microbial metabolism in diverse environments;Fructose and mannose metabolism;Biosynthesis of amino acids;Biosynthesis of secondary metabolites;Carbon metabolism;Glycolysis / Gluconeogenesis;Methane metabolism;Pentose phosphate pathway;Biosynthesis of antibiotics	EC:4.1.2.13	rob:CK5_21960	1.3e-12	90.24	100	77
geneset000171975	K01546	K+-transporting ATPase ATPase A chain	ko02020	Two-component system	EC:3.6.3.12	cbt:CLH_0915	5.3e-77	75.65	100	293
geneset000171978	K07577	putative mRNA 3-end processing factor	--	--	--	mno:Mnod_1540	5.4e-112	69.81	100	409
geneset000171979	K20543	cellulose synthase operon protein C	--	--	--	yak:ACZ76_09465	1.4e-39	47.16	96.22	169
geneset000171980	K20542	endoglucanase	--	--	EC:3.2.1.4	yin:CH53_1633	6.4e-79	53.19	99.29	300
geneset000171983	K10118	raffinose/stachyose/melibiose transport system permease protein	ko02010	ABC transporters	--	pow:IJ21_30820	2.7e-36	53.85	97.95	157
geneset000171984	K02406	flagellin	ko02040;ko02020	Flagellar assembly;Two-component system	--	ahj:V469_13880	8.3e-91	79.76	100	339
geneset000171989	K00927	phosphoglycerate kinase	ko01100;ko01120;ko01110;ko00010;ko01230;ko01200;ko01130	Metabolic pathways;Microbial metabolism in diverse environments;Biosynthesis of secondary metabolites;Glycolysis / Gluconeogenesis;Biosynthesis of amino acids;Carbon metabolism;Biosynthesis of antibiotics	EC:2.7.2.3	fro:AALO17_04890	1.8e-70	69.76	100	271
geneset000171990	K02336	DNA polymerase II	--	--	EC:2.7.7.7	amed:B224_2101	0	98.27	100	1634
geneset000171991	K05802	potassium efflux system protein	--	--	--	avr:B565_0954	1.6e-184	97.46	87.01	651
geneset000171993	K03072	preprotein translocase subunit SecD	ko03060;ko03070	Protein export;Bacterial secretion system	--	amed:B224_2798	0	99.19	100	1178
geneset000171994	K13735	adhesin/invasin	--	--	--	eic:NT01EI_2977	3.4e-181	45.98	94.83	641
geneset000171996	K07684	two-component system, NarL family, nitrate/nitrite response regulator NarL	ko02020	Two-component system	--	vej:VEJY3_21021	3.4e-49	48.84	90.72	201
geneset000171999	K13766	methylglutaconyl-CoA hydratase	ko01100;ko00280	Metabolic pathways;Valine, leucine and isoleucine degradation	EC:4.2.1.18	rsk:RSKD131_0826	5.3e-58	67.96	98.91	229
geneset000172001	K02013	iron complex transport system ATP-binding protein	ko02010	ABC transporters	EC:3.6.3.34	rbc:BN938_3057	4.1e-53	45.8	94.44	214
geneset000172002	K00996	undecaprenyl-phosphate galactose phosphotransferase	--	--	EC:2.7.8.6	ipo:Ilyop_0798	3.4e-57	71.63	100	226
geneset000172011	K01847	methylmalonyl-CoA mutase	ko01100;ko01120;ko01200;ko00280;ko00640;ko00630	Metabolic pathways;Microbial metabolism in diverse environments;Carbon metabolism;Valine, leucine and isoleucine degradation;Propanoate metabolism;Glyoxylate and dicarboxylate metabolism	EC:5.4.99.2	malg:MALG_00620	3.3e-97	89.86	88.46	360
geneset000172012	K18231	macrolide transport system ATP-binding/permease protein	ko02010	ABC transporters	--	abaj:BJAB0868_p0108	1.9e-155	56.65	98.59	555
geneset000172014	K08217	MFS transporter, DHA3 family, macrolide efflux protein	--	--	--	gym:GYMC10_3535	4e-38	58.33	97.47	163
geneset000172015	K08217	MFS transporter, DHA3 family, macrolide efflux protein	--	--	--	gym:GYMC10_3535	2.1e-33	64.22	99.09	147
geneset000172016	K03781	catalase	ko01110;ko00630;ko01200;ko01130;ko00380	Biosynthesis of secondary metabolites;Glyoxylate and dicarboxylate metabolism;Carbon metabolism;Biosynthesis of antibiotics;Tryptophan metabolism	EC:1.11.1.6	pbm:CL52_20260	3.9e-76	65.74	99.07	290
geneset000172019	K03783	purine-nucleoside phosphorylase	ko01100;ko00760;ko00230;ko00240;ko01110	Metabolic pathways;Nicotinate and nicotinamide metabolism;Purine metabolism;Pyrimidine metabolism;Biosynthesis of secondary metabolites	EC:2.4.2.1	gwc:GWCH70_2255	2e-93	63.81	98.53	348
geneset000172023	K01873	valyl-tRNA synthetase	ko00970	Aminoacyl-tRNA biosynthesis	EC:6.1.1.9	bcel:BcellWH2_04446	8.2e-121	65	99.71	439
geneset000172025	K14446	crotonyl-CoA carboxylase/reductase	ko01200;ko00630;ko01120	Carbon metabolism;Glyoxylate and dicarboxylate metabolism;Microbial metabolism in diverse environments	EC:1.3.1.85	rsh:Rsph17029_2620	2.8e-93	91.91	100	347
geneset000172028	K00411	ubiquinol-cytochrome c reductase iron-sulfur subunit	ko00190;ko01100;ko02020	Oxidative phosphorylation;Metabolic pathways;Two-component system	EC:1.10.2.2	pde:Pden_2305	2.3e-58	75.54	100	230
geneset000172030	K04477	putative hydrolase	--	--	--	rto:RTO_09130	3.2e-59	70.62	100	233
geneset000172033	K16899	ATP-dependent helicase/nuclease subunit B	--	--	EC:3.1.-.- 3.6.4.12	cst:CLOST_0224	8.3e-30	25.14	66.99	138
geneset000172034	K16898	ATP-dependent helicase/nuclease subunit A	--	--	EC:3.1.-.- 3.6.4.12	tur:AT726_01625	4.4e-69	30.41	97.06	268
geneset000172037	K01667	tryptophanase	ko00380	Tryptophan metabolism	EC:4.1.99.1	bth:BT_1492	5.3e-246	90.37	91.77	855
geneset000172039	K09987	uncharacterized protein	--	--	--	rsh:Rsph17029_2369	5.3e-56	88.7	100	222
geneset000172040	K01166	ribonuclease T2	--	--	EC:3.1.27.1	con:TQ29_15030	7.1e-59	65.61	75.12	233
geneset000172041	K01223	6-phospho-beta-glucosidase	ko00010	Glycolysis / Gluconeogenesis	EC:3.2.1.86	cif:AL515_19045	2.8e-101	98.86	100	373
geneset000172042	K09861	uncharacterized protein	--	--	--	zga:ZOBELLIA_680	1.1e-54	53.6	100	219
geneset000172045	K10678	nitroreductase	ko01120;ko00633	Microbial metabolism in diverse environments;Nitrotoluene degradation	EC:1.-.-.-	esc:Entcl_2965	2.5e-92	72.5	99.17	344
geneset000172048	K03291	MFS transporter, SET family, sugar efflux transporter	--	--	--	cfd:CFNIH1_22145	1.1e-110	97.65	100	405
geneset000172051	K00812	aspartate aminotransferase	ko01210;ko00360;ko01130;ko00250;ko00400;ko00350;ko01110;ko00401;ko00330;ko00270;ko01100;ko01230;ko00220	2-Oxocarboxylic acid metabolism;Phenylalanine metabolism;Biosynthesis of antibiotics;Alanine, aspartate and glutamate metabolism;Phenylalanine, tyrosine and tryptophan biosynthesis;Tyrosine metabolism;Biosynthesis of secondary metabolites;Novobiocin biosynthesis;Arginine and proline metabolism;Cysteine and methionine metabolism;Metabolic pathways;Biosynthesis of amino acids;Arginine biosynthesis	EC:2.6.1.1	osp:Odosp_3285	2e-143	90.3	100	514
geneset000172053	K01805	xylose isomerase	ko00051;ko00040;ko01100	Fructose and mannose metabolism;Pentose and glucuronate interconversions;Metabolic pathways	EC:5.3.1.5	lwe:lwe0277	1e-138	74.03	99.04	498
geneset000172055	K06903	uncharacterized protein	--	--	--	oca:OCAR_5585	4.6e-12	50.82	92.42	75
geneset000172056	K00558	DNA (cytosine-5)-methyltransferase 1	ko01100;ko00270	Metabolic pathways;Cysteine and methionine metabolism	EC:2.1.1.37	magx:XM1_0037	5.6e-36	50	93.41	156
geneset000172061	K01524	exopolyphosphatase / guanosine-5'-triphosphate,3'-diphosphate pyrophosphatase	ko00230	Purine metabolism	EC:3.6.1.11 3.6.1.40	eas:Entas_3206	1.4e-24	56.64	94.92	118
geneset000172063	K01284	peptidyl-dipeptidase Dcp	--	--	EC:3.4.15.5	bth:BT_2834	4.4e-71	68.56	100	273
geneset000172066	K00322	NAD(P) transhydrogenase	ko01100;ko00760	Metabolic pathways;Nicotinate and nicotinamide metabolism	EC:1.6.1.1	ddd:Dda3937_03893	7.4e-123	74.2	74.87	446
geneset000172069	K02673	type IV pilus assembly protein PilX	--	--	--	avr:B565_3466	5.6e-22	96.43	74.67	109
geneset000172074	K02055	putative spermidine/putrescine transport system substrate-binding protein	ko02024	Quorum sensing	--	sfh:SFHH103_02046	8.7e-85	82.7	100	318
geneset000172075	K03768	peptidyl-prolyl cis-trans isomerase B (cyclophilin B)	--	--	EC:5.2.1.8	rum:CK1_06140	9.7e-62	69.28	73.45	242
geneset000172076	K09768	uncharacterized protein	--	--	--	coo:CCU_24320	2.8e-27	73.08	95.12	126
geneset000172077	K06871	uncharacterized protein	--	--	--	llt:CVCAS_0054	1.9e-27	28.57	97.52	129
geneset000172079	K08138	MFS transporter, SP family, xylose:H+ symportor	--	--	--	cfd:CFNIH1_07830	5.1e-49	100	100	199
geneset000172080	K03671	thioredoxin 1	--	--	--	amu:Amuc_0691	7.7e-38	71.43	100	162
geneset000172084	K07462	single-stranded-DNA-specific exonuclease	ko03440;ko03410;ko03430	Homologous recombination;Base excision repair;Mismatch repair	EC:3.1.-.-	ddc:Dd586_0639	4.3e-114	78.99	100	416
geneset000172085	K07126	uncharacterized protein	--	--	--	aas:Aasi_1217	2.3e-16	31.65	85.87	91
geneset000172087	K03111	single-strand DNA-binding protein	ko03030;ko03430;ko03440	DNA replication;Mismatch repair;Homologous recombination	--	bdh:GV66_21800	4.9e-25	79.71	100	119
geneset000172088	K06131	cardiolipin synthase A/B	ko00564;ko01100	Glycerophospholipid metabolism;Metabolic pathways	EC:2.7.8.-	maqu:Maq22A_c02235	2e-117	58.4	100	428
geneset000172090	K04069	pyruvate formate lyase activating enzyme	--	--	EC:1.97.1.4	cbv:U729_2402	1.1e-61	71.81	99.33	241
geneset000172095	K01546	K+-transporting ATPase ATPase A chain	ko02020	Two-component system	EC:3.6.3.12	aha:AHA_0017	7e-116	95.22	100	422
geneset000172096	K04771	serine protease Do	ko02020	Two-component system	EC:3.4.21.107	prt:AUC31_10465	6.2e-61	54.55	85.22	240
geneset000172097	K03694	ATP-dependent Clp protease ATP-binding subunit ClpA	--	--	--	avr:B565_2286	0	99.65	100	1121
geneset000172098	K00758	thymidine phosphorylase	ko01100;ko00240	Metabolic pathways;Pyrimidine metabolism	EC:2.4.2.4	rhz:RHPLAN_00490	8.4e-72	59.58	100	276
geneset000172099	K03413	two-component system, chemotaxis family, response regulator CheY	ko02020;ko02030	Two-component system;Bacterial chemotaxis	--	vfi:VF_1054	5.7e-37	61.86	99.16	159
geneset000172100	K02069	putative ABC transport system permease protein	--	--	--	prr:AT705_08085	1.3e-54	45.53	96.98	219
geneset000172112	K01760	cystathionine beta-lyase	ko01110;ko00270;ko01100;ko01230;ko00450	Biosynthesis of secondary metabolites;Cysteine and methionine metabolism;Metabolic pathways;Biosynthesis of amino acids;Selenocompound metabolism	EC:4.4.1.8	cama:F384_16330	2.9e-226	98.99	100	790
geneset000172127	K01640	hydroxymethylglutaryl-CoA lyase	ko00650;ko00280;ko01100;ko00281;ko00072	Butanoate metabolism;Valine, leucine and isoleucine degradation;Metabolic pathways;Geraniol degradation;Synthesis and degradation of ketone bodies	EC:4.1.3.4	cama:F384_16475	8.2e-165	96.72	100	585
geneset000172131	K07454	putative restriction endonuclease	--	--	--	cif:AL515_04310	7.2e-142	81.85	99.66	509
geneset000172134	K01198	xylan 1,4-beta-xylosidase	ko00500;ko00520;ko01100	Starch and sucrose metabolism;Amino sugar and nucleotide sugar metabolism;Metabolic pathways	EC:3.2.1.37	cama:F384_16495	0	97.39	99.81	1149
geneset000172138	K11216	autoinducer-2 kinase	--	--	EC:2.7.1.189	cama:F384_16515	9e-297	98.06	100	1024
geneset000172139	K11531	lsr operon transcriptional repressor	--	--	--	cama:F384_16520	1.1e-173	99.69	94.64	615
geneset000172140	K10558	AI-2 transport system ATP-binding protein	ko02010	ABC transporters	--	cama:F384_16525	1.9e-283	96.52	100	980
geneset000172141	K10556	AI-2 transport system permease protein	ko02010	ABC transporters	--	cama:F384_16530	1e-179	97.99	100	635
geneset000172142	K10557	AI-2 transport system permease protein	ko02010	ABC transporters	--	cama:F384_16535	1.5e-172	99.4	100	611
geneset000172143	K10555	AI-2 transport system substrate-binding protein	ko02010	ABC transporters	--	cama:F384_16540	3.3e-191	100	100	673
geneset000172144	K08321	3-hydroxy-5-phosphonooxypentane-2,4-dione thiolase	--	--	EC:2.3.1.245	cama:F384_16545	3e-164	99.66	100	583
geneset000172145	K11530	(4S)-4-hydroxy-5-phosphonooxypentane-2,3-dione isomerase	--	--	EC:5.3.1.32	cama:F384_16550	2.4e-47	96.88	93.2	193
geneset000172146	K01783	ribulose-phosphate 3-epimerase	ko01130;ko00040;ko01200;ko00030;ko01230;ko01120;ko01100;ko01110	Biosynthesis of antibiotics;Pentose and glucuronate interconversions;Carbon metabolism;Pentose phosphate pathway;Biosynthesis of amino acids;Microbial metabolism in diverse environments;Metabolic pathways;Biosynthesis of secondary metabolites	EC:5.1.3.1	cama:F384_16555	1.1e-121	92.24	100	441
geneset000172147	K07448	restriction system protein	--	--	--	eclx:LI66_02775	6.6e-192	99.1	100	675
geneset000172148	K18837	cytoskeleton-binding toxin CbtA and related proteins	--	--	--	eclx:LI66_02770	2.5e-50	96.19	92.92	203
geneset000172149	K18838	cytoskeleton bundling-enhancing protein CbeA and related proteins	--	--	--	eclx:LI66_02765	3.6e-57	93.81	100	226
geneset000172150	K03630	DNA repair protein RadC	--	--	--	ecy:ECSE_0297	6.2e-91	92.78	98.36	339
geneset000172159	K00041	tagaturonate reductase	ko00040;ko01100	Pentose and glucuronate interconversions;Metabolic pathways	EC:1.1.1.58	cfd:CFNIH1_09445	1.3e-23	91.38	100	114
geneset000172162	K07483	transposase	--	--	--	euu:ADJ67_02285	3.7e-25	63.64	98.88	119
geneset000172163	K02026	multiple sugar transport system permease protein	--	--	--	csh:Closa_0061	2.6e-62	62.29	100	244
geneset000172166	K00162	pyruvate dehydrogenase E1 component beta subunit	ko01110;ko01130;ko01120;ko01100;ko00010;ko00020;ko01200;ko00620	Biosynthesis of secondary metabolites;Biosynthesis of antibiotics;Microbial metabolism in diverse environments;Metabolic pathways;Glycolysis / Gluconeogenesis;Citrate cycle (TCA cycle);Carbon metabolism;Pyruvate metabolism	EC:1.2.4.1	azc:AZC_1743	3.1e-106	80.99	99.59	390
geneset000172168	K01129	dGTPase	ko00230	Purine metabolism	EC:3.1.5.1	pdi:BDI_3378	1.3e-121	83.02	100	441
geneset000172169	K06949	ribosome biogenesis GTPase / thiamine phosphate phosphatase	--	--	EC:3.6.1.- 3.1.3.100	pdi:BDI_3377	1.7e-79	82.56	100	301
geneset000172170	K00763	nicotinate phosphoribosyltransferase	ko00760;ko01100	Nicotinate and nicotinamide metabolism;Metabolic pathways	EC:6.3.4.21	eel:EUBELI_00163	3.3e-73	77.09	99.44	280
geneset000172173	K03650	tRNA modification GTPase	--	--	EC:3.6.-.-	sip:N597_03695	3.8e-55	53.21	100	220
geneset000172175	K02035	peptide/nickel transport system substrate-binding protein	ko02024	Quorum sensing	--	hht:F506_15960	3.9e-84	68.98	100	317
geneset000172177	K01153	type I restriction enzyme, R subunit	--	--	EC:3.1.21.3	sbl:Sbal_4345	1.7e-74	78.7	99.41	284
geneset000172180	K00800	3-phosphoshikimate 1-carboxyvinyltransferase	ko01230;ko01130;ko00400;ko01100;ko01110	Biosynthesis of amino acids;Biosynthesis of antibiotics;Phenylalanine, tyrosine and tryptophan biosynthesis;Metabolic pathways;Biosynthesis of secondary metabolites	EC:2.5.1.19	pku:AUO94_06805	2e-09	60.87	97.87	66
geneset000172181	K01735	3-dehydroquinate synthase	ko01100;ko00400;ko01130;ko01110;ko01230	Metabolic pathways;Phenylalanine, tyrosine and tryptophan biosynthesis;Biosynthesis of antibiotics;Biosynthesis of secondary metabolites;Biosynthesis of amino acids	EC:4.2.3.4	tur:AT726_09540	8.9e-58	43.77	98.06	229
geneset000172182	K02745	PTS system, N-acetylgalactosamine-specific IIB component	ko00052;ko02060	Galactose metabolism;Phosphotransferase system (PTS)	EC:2.7.1.-	fpr:FP2_30960	2.3e-36	74.75	100	157
geneset000172185	K06153	undecaprenyl-diphosphatase	ko00550	Peptidoglycan biosynthesis	EC:3.6.1.27	dmi:Desmer_0670	1.3e-88	73.39	100	332
geneset000172188	K07085	putative transport protein	--	--	--	csi:P262_03760	9.8e-56	77.48	92.07	222
geneset000172190	K03475	PTS system, ascorbate-specific IIC component	ko00053;ko02060;ko01100;ko01120	Ascorbate and aldarate metabolism;Phosphotransferase system (PTS);Metabolic pathways;Microbial metabolism in diverse environments	--	bprl:CL2_23260	1.4e-39	78.3	99.07	167
geneset000172191	K02821	PTS system, ascorbate-specific IIA component	ko00053;ko01100;ko01120;ko02060	Ascorbate and aldarate metabolism;Metabolic pathways;Microbial metabolism in diverse environments;Phosphotransferase system (PTS)	EC:2.7.1.194	bprl:CL2_23250	2.4e-45	58.33	97.96	187
geneset000172192	K00302	sarcosine oxidase, subunit alpha	ko01100;ko00260	Metabolic pathways;Glycine, serine and threonine metabolism	EC:1.5.3.1	jan:Jann_2186	8.9e-52	58.93	98.82	209
geneset000172195	K02081	DeoR family transcriptional regulator, aga operon transcriptional repressor	--	--	--	vfu:vfu_A02335	1.1e-14	86.36	100	84
geneset000172196	K02081	DeoR family transcriptional regulator, aga operon transcriptional repressor	--	--	--	vvl:VV93_v1c44210	3.2e-117	82.35	96.59	427
geneset000172197	K16371	D-tagatose-1,6-bisphosphate aldolase subunit GatZ/KbaZ	ko01100;ko00052	Metabolic pathways;Galactose metabolism	--	ppr:PBPRB1037	2.4e-149	74.19	100	534
geneset000172198	K10119	raffinose/stachyose/melibiose transport system permease protein	ko02010	ABC transporters	--	vni:VIBNI_B1534	2.1e-20	41.89	97.37	104
geneset000172199	K02391	flagellar basal-body rod protein FlgF	ko02040	Flagellar assembly	--	shl:Shal_1431	2.2e-08	68.75	100	63
geneset000172200	K02392	flagellar basal-body rod protein FlgG	ko02040	Flagellar assembly	--	vce:Vch1786_I1688	5.5e-101	69.08	100	373
geneset000172201	K03654	ATP-dependent DNA helicase RecQ	ko03018	RNA degradation	EC:3.6.4.12	con:TQ29_01085	1.2e-77	86.9	100	295
geneset000172202	K01439	succinyl-diaminopimelate desuccinylase	ko01120;ko00300;ko01230;ko01100	Microbial metabolism in diverse environments;Lysine biosynthesis;Biosynthesis of amino acids;Metabolic pathways	EC:3.5.1.18	malg:MALG_03170	7.1e-65	54.34	98.65	253
geneset000172203	K03497	chromosome partitioning protein, ParB family	--	--	--	rto:RTO_02580	3e-31	72.45	98.99	140
geneset000172205	K01875	seryl-tRNA synthetase	ko00970	Aminoacyl-tRNA biosynthesis	EC:6.1.1.11	bprl:CL2_01010	1.8e-103	79.49	100	381
geneset000172207	K03427	type I restriction enzyme M protein	--	--	EC:2.1.1.72	mfa:Mfla_1220	8.7e-65	62.5	99.05	252
geneset000172212	K01992	ABC-2 type transport system permease protein	--	--	--	fjo:Fjoh_2722	3.4e-67	76.02	100	260
geneset000172213	K01591	orotidine-5'-phosphate decarboxylase	ko01100;ko00240	Metabolic pathways;Pyrimidine metabolism	EC:4.1.1.23	ral:Rumal_2876	1.6e-24	78.87	94.67	117
geneset000172214	K01956	carbamoyl-phosphate synthase small subunit	ko01100;ko00250;ko00240	Metabolic pathways;Alanine, aspartate and glutamate metabolism;Pyrimidine metabolism	EC:6.3.5.5	ccel:CCDG5_1006	3.6e-54	56.91	95.74	217
geneset000172216	K01953	asparagine synthase (glutamine-hydrolysing)	ko01110;ko00250;ko01100	Biosynthesis of secondary metabolites;Alanine, aspartate and glutamate metabolism;Metabolic pathways	EC:6.3.5.4	rae:G148_0870	2e-14	28.57	72.44	85
geneset000172217	K01457	allophanate hydrolase	--	--	EC:3.5.1.54	palc:A0T30_06435	4.1e-84	73.33	98.68	317
geneset000172219	K02529	LacI family transcriptional regulator	--	--	--	rix:RO1_27250	9.5e-29	37.63	97.98	132
geneset000172221	K02337	DNA polymerase III subunit alpha	ko01100;ko03430;ko00230;ko00240;ko03440;ko03030	Metabolic pathways;Mismatch repair;Purine metabolism;Pyrimidine metabolism;Homologous recombination;DNA replication	EC:2.7.7.7	bfb:VU15_02855	9.4e-186	92.9	100	655
geneset000172229	K01952	phosphoribosylformylglycinamidine synthase	ko00230;ko01110;ko01100;ko01130	Purine metabolism;Biosynthesis of secondary metabolites;Metabolic pathways;Biosynthesis of antibiotics	EC:6.3.5.3	pdi:BDI_2525	2.3e-168	89.36	100	597
geneset000172232	K07001	NTE family protein	--	--	--	pdi:BDI_0679	1.2e-92	80.41	99.49	345
geneset000172238	K02409	flagellar M-ring protein FliF	ko02040	Flagellar assembly	--	cfd:CFNIH1_10900	9.3e-127	98.37	100	458
geneset000172241	K11903	type VI secretion system secreted protein Hcp	ko03070	Bacterial secretion system	--	cfd:CFNIH1_02175	1.6e-90	99.39	100	337
geneset000172243	K11892	type VI secretion system protein ImpK	ko03070	Bacterial secretion system	--	cif:AL515_19555	2.7e-122	99.53	100	443
geneset000172249	K08566	plasminogen activator	--	--	EC:3.4.23.48	paq:PAGR_g0037	8.7e-07	35.71	77.52	59
geneset000172250	K02035	peptide/nickel transport system substrate-binding protein	ko02024	Quorum sensing	--	hht:F506_15960	2.5e-66	65.64	99.48	257
geneset000172252	K09702	uncharacterized protein	--	--	--	bth:BT_2182	1.5e-73	76.83	91.11	281
geneset000172254	K15524	mannosylglycerate hydrolase	--	--	EC:3.2.1.170	cbv:U729_335	1.9e-92	67.52	99.15	344
geneset000172258	K01753	D-serine dehydratase	ko00260	Glycine, serine and threonine metabolism	EC:4.3.1.18	cif:AL515_01185	1.2e-88	94.86	100	331
geneset000172260	K01465	dihydroorotase	ko00240;ko01100	Pyrimidine metabolism;Metabolic pathways	EC:3.5.2.3	sbr:SY1_07890	1.4e-85	59.62	100	322
geneset000172261	K06016	beta-ureidopropionase / N-carbamoyl-L-amino-acid hydrolase	ko00240;ko01100	Pyrimidine metabolism;Metabolic pathways	EC:3.5.1.6 3.5.1.87	bprs:CK3_30780	2.2e-53	58.19	98.88	214
geneset000172262	K00615	transketolase	ko01110;ko01230;ko01200;ko01130;ko01120;ko00030;ko01100	Biosynthesis of secondary metabolites;Biosynthesis of amino acids;Carbon metabolism;Biosynthesis of antibiotics;Microbial metabolism in diverse environments;Pentose phosphate pathway;Metabolic pathways	EC:2.2.1.1	cbut:ATN24_00160	1.4e-65	57.34	98.19	255
geneset000172263	K01872	alanyl-tRNA synthetase	ko00970	Aminoacyl-tRNA biosynthesis	EC:6.1.1.7	amu:Amuc_1383	7.5e-106	85.64	99.51	389
geneset000172265	K00350	Na+-transporting NADH:ubiquinone oxidoreductase subunit E	--	--	EC:1.6.5.8	avr:B565_3099	2.6e-95	95.96	100	354
geneset000172276	K02755;K02756	PTS system, beta-glucoside-specific IIA component;PTS system, beta-glucoside-specific IIB component	ko02060	Phosphotransferase system (PTS)	EC:2.7.1.-;EC:2.7.1.-	cdc:CD196_2922	2.2e-48	51.35	100	198
geneset000172277	K01873	valyl-tRNA synthetase	ko00970	Aminoacyl-tRNA biosynthesis	EC:6.1.1.9	dsh:Dshi_2087	5.9e-96	81.57	97.73	356
geneset000172281	K03702	excinuclease ABC subunit B	ko03420	Nucleotide excision repair	--	euc:EC1_18710	4.2e-124	73.03	98.38	450
