## Supplementary tables for "Deciphering the gut microbiome of grass carp through multi-omics approach" (part 109 of 191)

### Sheet: Table S4 (continued)
Table S4. KEGG annotation of non-redundant genes
geneset000172283	K03215	23S rRNA (uracil1939-C5)-methyltransferase	--	--	EC:2.1.1.190	bprs:CK3_15480	1.2e-96	50	98.95	359
geneset000172284	K02342	DNA polymerase III subunit epsilon	ko00240;ko03440;ko01100;ko03030;ko03430;ko00230	Pyrimidine metabolism;Homologous recombination;Metabolic pathways;DNA replication;Mismatch repair;Purine metabolism	EC:2.7.7.7	elm:ELI_3148	9.7e-36	46.02	94.57	156
geneset000172287	K00773	queuine tRNA-ribosyltransferase	--	--	EC:2.4.2.29	tur:AT726_01950	6e-157	69.57	97.35	559
geneset000172288	K07568	S-adenosylmethionine:tRNA ribosyltransferase-isomerase	--	--	EC:2.4.99.17	mbj:KQ51_01251	1e-123	64.12	99.71	449
geneset000172289	K09765	uncharacterized protein	--	--	--	cac:CA_C1577	2.2e-43	47.67	100	181
geneset000172301	K01866	tyrosyl-tRNA synthetase	ko00970	Aminoacyl-tRNA biosynthesis	EC:6.1.1.1	magx:XM1_2202	3.1e-135	74.92	99.68	487
geneset000172302	K02755;K02756	PTS system, beta-glucoside-specific IIA component;PTS system, beta-glucoside-specific IIB component	ko02060	Phosphotransferase system (PTS)	EC:2.7.1.-;EC:2.7.1.-	bthi:BTK_31094	4e-62	38.4	99.72	244
geneset000172304	K05349	beta-glucosidase	ko00460;ko00500;ko01110;ko01100	Cyanoamino acid metabolism;Starch and sucrose metabolism;Biosynthesis of secondary metabolites;Metabolic pathways	EC:3.2.1.21	boa:Bovatus_03075	2.6e-104	82.57	100	384
geneset000172305	K03762	MFS transporter, MHS family, proline/betaine transporter	--	--	--	sulr:B649_02410	2.8e-61	40.32	97.88	241
geneset000172306	K01580	glutamate decarboxylase	ko00410;ko01120;ko00430;ko01110;ko02024;ko01100;ko00250;ko00650	beta-Alanine metabolism;Microbial metabolism in diverse environments;Taurine and hypotaurine metabolism;Biosynthesis of secondary metabolites;Quorum sensing;Metabolic pathways;Alanine, aspartate and glutamate metabolism;Butanoate metabolism	EC:4.1.1.15	osp:Odosp_1307	6e-53	79.53	100	212
geneset000172307	K00332	NADH-quinone oxidoreductase subunit C	ko01100;ko00190	Metabolic pathways;Oxidative phosphorylation	EC:1.6.5.3	pga:PGA1_c10390	1.4e-49	90.72	97.98	201
geneset000172308	K00333	NADH-quinone oxidoreductase subunit D	ko01100;ko00190	Metabolic pathways;Oxidative phosphorylation	EC:1.6.5.3	oar:OA238_c28720	3.2e-25	91.53	100	119
geneset000172312	K02761	PTS system, cellobiose-specific IIC component	ko02060	Phosphotransferase system (PTS)	--	bmeg:BG04_3063	7.3e-13	45.35	96.63	79
geneset000172313	K02761	PTS system, cellobiose-specific IIC component	ko02060	Phosphotransferase system (PTS)	--	ess:ATZ33_01385	2.1e-07	70.73	100	59
geneset000172315	K09001	anhydro-N-acetylmuramic acid kinase	--	--	EC:2.7.1.170	cdf:CD630_30510	2.3e-127	58.64	98.71	461
geneset000172316	K07106	N-acetylmuramic acid 6-phosphate etherase	ko01100;ko00520	Metabolic pathways;Amino sugar and nucleotide sugar metabolism	EC:4.2.1.126	sie:SCIM_0074	6.3e-32	55.64	98.52	142
geneset000172318	K02014	iron complex outermembrane recepter protein	--	--	--	rmg:Rhom172_2799	7.6e-50	46.23	99	203
geneset000172319	K03315	Na+:H+ antiporter, NhaC family	--	--	--	cfd:CFNIH1_11530	5.3e-90	95.65	100	336
geneset000172321	K00948	ribose-phosphate pyrophosphokinase	ko00030;ko01100;ko01110;ko00230;ko01130;ko01230;ko01120;ko01200	Pentose phosphate pathway;Metabolic pathways;Biosynthesis of secondary metabolites;Purine metabolism;Biosynthesis of antibiotics;Biosynthesis of amino acids;Microbial metabolism in diverse environments;Carbon metabolism	EC:2.7.6.1	cama:F384_08340	5.2e-110	100	100	402
geneset000172322	K01154	type I restriction enzyme, S subunit	--	--	EC:3.1.21.3	bamn:BASU_0599	2.9e-35	48.28	92.02	154
geneset000172324	K01156	type III restriction enzyme	--	--	EC:3.1.21.5	ckl:CKL_3240	4.8e-45	59.41	97.65	186
geneset000172325	K00135	succinate-semialdehyde dehydrogenase / glutarate-semialdehyde dehydrogenase	ko00310;ko00650;ko01100;ko00250;ko00350;ko01120;ko00760	Lysine degradation;Butanoate metabolism;Metabolic pathways;Alanine, aspartate and glutamate metabolism;Tyrosine metabolism;Microbial metabolism in diverse environments;Nicotinate and nicotinamide metabolism	EC:1.2.1.16 1.2.1.79 1.2.1.20	bfn:OI25_5385	7.3e-18	57.47	59.59	96
geneset000172328	K07089	uncharacterized protein	--	--	--	tau:Tola_1002	1.7e-71	63.96	100	275
geneset000172331	K00926	carbamate kinase	ko00230;ko01200;ko00220;ko01120;ko00910;ko01100	Purine metabolism;Carbon metabolism;Arginine biosynthesis;Microbial metabolism in diverse environments;Nitrogen metabolism;Metabolic pathways	EC:2.7.2.2	avr:B565_1851	5.6e-138	96.15	100	496
geneset000172332	K03524	BirA family transcriptional regulator, biotin operon repressor / biotin-[acetyl-CoA-carboxylase] ligase [EC:6.3.4.15]	ko01100;ko00780	Metabolic pathways;Biotin metabolism	--	crn:CAR_c02360	8.4e-23	45.24	96.83	112
geneset000172336	K07474	phage terminase small subunit	--	--	--	cth:Cthe_2473	5.3e-08	33.86	78.38	63
geneset000172342	K02945	small subunit ribosomal protein S1	ko03010	Ribosome	--	pla:Plav_0149	3.6e-98	83.33	99.54	363
geneset000172343	K00632	acetyl-CoA acyltransferase	--	--	EC:2.3.1.16	cfd:CFNIH1_23225	1.7e-96	99.48	100	357
geneset000172344	K08303	putative protease	--	--	EC:3.4.-.-	cif:AL515_09610	4.7e-119	100	100	433
geneset000172345	K03495	tRNA uridine 5-carboxymethylaminomethyl modification enzyme	--	--	--	cdm:AFK67_00005	0	86.65	100	1109
geneset000172347	K02048	sulfate transport system substrate-binding protein	ko02010;ko00920	ABC transporters;Sulfur metabolism	--	tau:Tola_0012	2.9e-131	69.37	99.7	474
geneset000172355	K01972	DNA ligase (NAD+)	ko03410;ko03030;ko03430;ko03420	Base excision repair;DNA replication;Mismatch repair;Nucleotide excision repair	EC:6.5.1.2	ahd:AI20_13090	0	96.26	100	1256
geneset000172356	K06859	glucose-6-phosphate isomerase, archaeal	ko01200;ko00500;ko01110;ko00520;ko01120;ko01100;ko01130;ko00030;ko00010	Carbon metabolism;Starch and sucrose metabolism;Biosynthesis of secondary metabolites;Amino sugar and nucleotide sugar metabolism;Microbial metabolism in diverse environments;Metabolic pathways;Biosynthesis of antibiotics;Pentose phosphate pathway;Glycolysis / Gluconeogenesis	EC:5.3.1.9	cro:ROD_00271	4.2e-46	89.8	100	189
geneset000172357	K06859	glucose-6-phosphate isomerase, archaeal	ko01200;ko01120;ko00030;ko01110;ko01130;ko00010;ko00500;ko00520;ko01100	Carbon metabolism;Microbial metabolism in diverse environments;Pentose phosphate pathway;Biosynthesis of secondary metabolites;Biosynthesis of antibiotics;Glycolysis / Gluconeogenesis;Starch and sucrose metabolism;Amino sugar and nucleotide sugar metabolism;Metabolic pathways	EC:5.3.1.9	cama:F384_00125	1.1e-66	84.83	100	258
geneset000172359	K02316	DNA primase	ko03030	DNA replication	EC:2.7.7.-	erh:ERH_0969	2.1e-30	57.14	95.45	137
geneset000172361	K01791	UDP-N-acetylglucosamine 2-epimerase (non-hydrolysing)	ko00520;ko01100	Amino sugar and nucleotide sugar metabolism;Metabolic pathways	EC:5.1.3.14	sers:SERRSCBI_00715	1.8e-94	82.04	100	351
geneset000172362	K05790	lipopolysaccharide biosynthesis protein WzzE	--	--	--	srl:SOD_c01180	5.7e-86	51.8	98.65	323
geneset000172363	K02851	UDP-GlcNAc:undecaprenyl-phosphate/decaprenyl-phosphate GlcNAc-1-phosphate transferase	--	--	EC:2.7.8.33 2.7.8.35	edl:AAZ33_00375	1.4e-129	66.29	96.21	468
geneset000172364	K03628	transcription termination factor Rho	ko03018	RNA degradation	--	pct:PC1_4011	1e-226	96.42	100	791
geneset000172365	K03671	thioredoxin 1	--	--	--	oce:GU3_00750	2.6e-49	88.89	100	200
geneset000172366	K03732	ATP-dependent RNA helicase RhlB	ko03018	RNA degradation	EC:3.6.4.13	kpe:KPK_5398	2.5e-204	83.14	99.77	717
geneset000172367	K01524	exopolyphosphatase / guanosine-5'-triphosphate,3'-diphosphate pyrophosphatase	ko00230	Purine metabolism	EC:3.6.1.11 3.6.1.40	dzc:W909_19020	2.3e-53	79.43	98.6	214
geneset000172369	K12373	hexosaminidase	ko01100;ko00520;ko00511	Metabolic pathways;Amino sugar and nucleotide sugar metabolism;Other glycan degradation	EC:3.2.1.52	hat:RC74_20390	1.1e-44	55.15	92.18	185
geneset000172370	K11752	diaminohydroxyphosphoribosylaminopyrimidine deaminase / 5-amino-6-(5-phosphoribosylamino)uracil reductase	ko01110;ko00740;ko01100;ko02024	Biosynthesis of secondary metabolites;Riboflavin metabolism;Metabolic pathways;Quorum sensing	EC:3.5.4.26 1.1.1.193	rsp:RSP_0393	3.3e-64	60.1	99.05	250
geneset000172371	K01759	lactoylglutathione lyase	ko00620	Pyruvate metabolism	EC:4.4.1.5	red:roselon_00257	1.3e-64	80.99	97.26	251
geneset000172372	K02115	F-type H+-transporting ATPase subunit gamma	ko00190;ko01100	Oxidative phosphorylation;Metabolic pathways	--	bfb:VU15_09455	8.3e-87	76.39	100	325
geneset000172374	K02665	type IV pilus assembly protein PilP	--	--	--	saz:Sama_3370	3.3e-22	37.35	93.49	110
geneset000172375	K02428	XTP/dITP diphosphohydrolase	ko00230	Purine metabolism	EC:3.6.1.66	ect:ECIAI39_3372	3.1e-82	76.17	79.42	310
geneset000172377	K00371	nitrate reductase / nitrite oxidoreductase, beta subunit	ko00910;ko02020;ko01120	Nitrogen metabolism;Two-component system;Microbial metabolism in diverse environments	EC:1.7.5.1 1.7.99.4	pse:NH8B_1436	5e-87	64.38	99.1	326
geneset000172378	K01892	histidyl-tRNA synthetase	ko00970	Aminoacyl-tRNA biosynthesis	EC:6.1.1.21	mes:Meso_0422	3.2e-70	66.36	99.08	270
geneset000172379	K01631	2-dehydro-3-deoxyphosphogalactonate aldolase	ko01100;ko00052	Metabolic pathways;Galactose metabolism	EC:4.1.2.21	syb:TZ53_07850	4.6e-52	54.92	99.48	210
geneset000172380	K00161	pyruvate dehydrogenase E1 component alpha subunit	ko01200;ko01110;ko00620;ko01100;ko01130;ko01120;ko00010;ko00020	Carbon metabolism;Biosynthesis of secondary metabolites;Pyruvate metabolism;Metabolic pathways;Biosynthesis of antibiotics;Microbial metabolism in diverse environments;Glycolysis / Gluconeogenesis;Citrate cycle (TCA cycle)	EC:1.2.4.1	mam:Mesau_01524	1.3e-60	71.95	100	238
geneset000172382	K07053	3',5'-nucleoside bisphosphate phosphatase	--	--	EC:3.1.3.97	ahi:VU14_07215	1.6e-157	93.86	100	561
geneset000172386	K03466	DNA segregation ATPase FtsK/SpoIIIE, S-DNA-T family	--	--	--	cld:CLSPO_c35100	0	63.75	99.86	1841
geneset000172399	K00826	branched-chain amino acid aminotransferase	ko01110;ko01230;ko01210;ko01100;ko00290;ko01130;ko00280;ko00770;ko00270	Biosynthesis of secondary metabolites;Biosynthesis of amino acids;2-Oxocarboxylic acid metabolism;Metabolic pathways;Valine, leucine and isoleucine biosynthesis;Biosynthesis of antibiotics;Valine, leucine and isoleucine degradation;Pantothenate and CoA biosynthesis;Cysteine and methionine metabolism	EC:2.6.1.42	str:Sterm_0740	1e-80	50.17	93.67	306
geneset000172403	K10201	N-acetylglucosamine transport system permease protein	ko02010	ABC transporters	--	bcq:BCQ_1987	1.4e-43	62.07	91.77	181
geneset000172404	K01183	chitinase	ko01100;ko00520	Metabolic pathways;Amino sugar and nucleotide sugar metabolism	EC:3.2.1.14	cbv:U729_637	7.7e-55	57.44	98.48	219
geneset000172406	K01534	Cd2+/Zn2+-exporting ATPase	--	--	EC:3.6.3.3 3.6.3.5	avr:B565_3536	0	97.57	100	1216
geneset000172407	K03406	methyl-accepting chemotaxis protein	ko02020;ko02030	Two-component system;Bacterial chemotaxis	--	cif:AL515_05415	1.1e-81	86.11	100	308
geneset000172410	K05341	amylosucrase	ko00500	Starch and sucrose metabolism	EC:2.4.1.4	tee:Tel_08335	1.6e-89	32.81	99.29	336
geneset000172411	K03979	GTPase	--	--	EC:3.6.5.-	fjo:Fjoh_0418	5.8e-103	96.43	100	379
geneset000172419	K02805	dTDP-4-amino-4,6-dideoxygalactose transaminase	--	--	EC:2.6.1.59	fhw:RN87_00910	3e-39	60.31	100	167
geneset000172421	K06131	cardiolipin synthase A/B	ko01100;ko00564	Metabolic pathways;Glycerophospholipid metabolism	EC:2.7.8.-	bprl:CL2_17860	1.1e-53	44.35	99.59	216
geneset000172424	K03319	divalent anion:Na+ symporter, DASS family	--	--	--	cfd:CFNIH1_07195	6.2e-78	97.38	100	296
geneset000172426	K06398	stage IV sporulation protein A	--	--	--	rto:RTO_27370	5.5e-89	67.11	100	333
geneset000172431	K00370	nitrate reductase / nitrite oxidoreductase, alpha subunit	ko00910;ko02020;ko01120	Nitrogen metabolism;Two-component system;Microbial metabolism in diverse environments	EC:1.7.5.1 1.7.99.4	cfd:CFNIH1_19445	1.4e-97	98.82	100	361
geneset000172432	K04654	hydrogenase expression/formation protein HypD	--	--	--	edl:AAZ33_15465	3.1e-88	79.4	99	330
geneset000172433	K03892	ArsR family transcriptional regulator	--	--	--	cob:COB47_2237	1.8e-13	38.2	83.18	81
geneset000172435	K06158	ATP-binding cassette, subfamily F, member 3	--	--	--	ere:EUBREC_2943	1.9e-94	57.68	100	351
geneset000172437	K11085	ATP-binding cassette, subfamily B, bacterial MsbA	ko02010	ABC transporters	EC:3.6.3.-	pdi:BDI_2424	2.9e-97	87.86	100	360
geneset000172438	K15923	alpha-L-fucosidase 2	ko00511	Other glycan degradation	EC:3.2.1.51	pdi:BDI_2423	2.9e-146	64.96	98.73	524
geneset000172439	K02227	adenosylcobinamide-phosphate synthase	ko01100;ko00860	Metabolic pathways;Porphyrin and chlorophyll metabolism	EC:6.3.1.10	avr:B565_1464	6.9e-154	86.88	100	549
geneset000172440	K06858	vitamin B12 transport system substrate-binding protein	ko02010	ABC transporters	--	avr:B565_1463	6.6e-17	84.62	96.3	91
geneset000172441	K20074	PPM family protein phosphatase	--	--	EC:3.1.3.16	sil:SPO1064	9.1e-36	66.96	100	155
geneset000172442	K04066	primosomal protein N' (replication factor Y) (superfamily II helicase)	ko03440	Homologous recombination	EC:3.6.4.-	pla:Plav_1460	3.3e-69	53.41	100	267
geneset000172443	K01775	alanine racemase	ko00473;ko01100	D-Alanine metabolism;Metabolic pathways	EC:5.1.1.1	bvs:BARVI_05300	5.3e-55	57.39	99.44	219
geneset000172444	K09800	translocation and assembly module TamB	--	--	--	avr:B565_2645	0	92.27	99.84	1127
geneset000172450	K10440	ribose transport system permease protein	ko02010	ABC transporters	--	bpw:WESB_1405	1.3e-36	41.71	97.54	159
geneset000172451	K00527	ribonucleoside-triphosphate reductase	ko00240;ko00230;ko01100	Pyrimidine metabolism;Purine metabolism;Metabolic pathways	EC:1.17.4.2	osp:Odosp_2541	6e-52	70.95	99.33	209
geneset000172452	K06885	uncharacterized protein	--	--	--	oih:OB3020	1.7e-49	52.36	90.78	201
geneset000172457	K01803	triosephosphate isomerase (TIM)	ko00051;ko01200;ko01230;ko01100;ko00010;ko01110;ko01120;ko01130;ko00562	Fructose and mannose metabolism;Carbon metabolism;Biosynthesis of amino acids;Metabolic pathways;Glycolysis / Gluconeogenesis;Biosynthesis of secondary metabolites;Microbial metabolism in diverse environments;Biosynthesis of antibiotics;Inositol phosphate metabolism	EC:5.3.1.1	bco:Bcell_3518	1.2e-33	63.81	100	148
geneset000172458	K08300	ribonuclease E	ko03018	RNA degradation	EC:3.1.26.12	rsq:Rsph17025_0716	1.5e-87	90.37	100	328
geneset000172465	K01814	phosphoribosylformimino-5-aminoimidazole carboxamide ribotide isomerase	ko01230;ko00340;ko01100;ko01110	Biosynthesis of amino acids;Histidine metabolism;Metabolic pathways;Biosynthesis of secondary metabolites	EC:5.3.1.16	lls:lilo_1102	9.5e-35	53.98	90.4	152
geneset000172466	K02500	cyclase	ko01110;ko01230;ko00340;ko01100	Biosynthesis of secondary metabolites;Biosynthesis of amino acids;Histidine metabolism;Metabolic pathways	EC:4.1.3.-	llj:LG36_1186	8.5e-107	76.19	98.82	392
geneset000172467	K11755	phosphoribosyl-ATP pyrophosphohydrolase / phosphoribosyl-AMP cyclohydrolase	ko01110;ko01230;ko00340;ko01100	Biosynthesis of secondary metabolites;Biosynthesis of amino acids;Histidine metabolism;Metabolic pathways	EC:3.6.1.31 3.5.4.19	llw:kw2_1176	5.3e-78	64.59	98.58	296
geneset000172468	K04486	histidinol-phosphatase (PHP family)	ko01100;ko01230;ko00340;ko01110	Metabolic pathways;Biosynthesis of amino acids;Histidine metabolism;Biosynthesis of secondary metabolites	EC:3.1.3.15	llc:LACR_1325	1.2e-59	45.06	99.15	235
geneset000172470	K14153	hydroxymethylpyrimidine kinase / phosphomethylpyrimidine kinase / thiamine-phosphate diphosphorylase	ko01100;ko00730	Metabolic pathways;Thiamine metabolism	EC:2.7.1.49 2.7.4.7 2.5.1.3	son:SO_2444	6e-97	96.88	100	359
geneset000172474	K07277	outer membrane protein insertion porin family	--	--	--	cama:F384_00920	0	98.39	100	1626
geneset000172475	K06142	outer membrane protein	--	--	--	eec:EcWSU1_00789	5.2e-74	87.03	98.91	283
geneset000172476	K02536	UDP-3-O-[3-hydroxymyristoyl] glucosamine N-acyltransferase [EC:2.3.1.191]	ko00540;ko01100	Lipopolysaccharide biosynthesis;Metabolic pathways	--	cama:F384_00930	5.8e-167	99.12	100	592
geneset000172477	K02372	3-hydroxyacyl-[acyl-carrier-protein] dehydratase [EC:4.2.1.59]	--	--	--	cko:CKO_03186	2.2e-84	100	100	317
geneset000172478	K00677	UDP-N-acetylglucosamine acyltransferase	ko01100;ko00540	Metabolic pathways;Lipopolysaccharide biosynthesis	EC:2.3.1.129	cama:F384_00940	1.3e-145	97.71	100	521
geneset000172479	K00748	lipid-A-disaccharide synthase	ko01100;ko00540	Metabolic pathways;Lipopolysaccharide biosynthesis	EC:2.4.1.182	cama:F384_00945	4.3e-211	97.38	100	739
geneset000172480	K03470	ribonuclease HII	ko03030	DNA replication	EC:3.1.26.4	cama:F384_00950	3.1e-104	98.99	100	383
geneset000172481	K02337	DNA polymerase III subunit alpha	ko00230;ko03440;ko00240;ko03030;ko01100;ko03430	Purine metabolism;Homologous recombination;Pyrimidine metabolism;DNA replication;Metabolic pathways;Mismatch repair	EC:2.7.7.7	cama:F384_00955	0	98.6	100	2143
geneset000172483	K02108	F-type H+-transporting ATPase subunit a	ko01100;ko00190	Metabolic pathways;Oxidative phosphorylation	--	cpae:CPAST_c35690	1.4e-23	35.03	84.96	115
geneset000172485	K03673	thiol:disulfide interchange protein DsbA	--	--	--	cif:AL515_01950	4.9e-63	99.2	100	246
geneset000172487	K01258	tripeptide aminopeptidase	--	--	EC:3.4.11.4	avr:B565_1523	1.3e-113	97.55	100	414
geneset000172488	K09690	lipopolysaccharide transport system permease protein	ko02010	ABC transporters	--	beb:AEM42_00325	4.9e-33	32.79	91.19	147
geneset000172489	K01885	glutamyl-tRNA synthetase	ko00860;ko01100;ko01110;ko00970	Porphyrin and chlorophyll metabolism;Metabolic pathways;Biosynthesis of secondary metabolites;Aminoacyl-tRNA biosynthesis	EC:6.1.1.17	rsh:Rsph17029_0705	1.8e-97	82.44	96.7	361
geneset000172491	K02761	PTS system, cellobiose-specific IIC component	ko02060	Phosphotransferase system (PTS)	--	eft:M395_03030	1.9e-52	47.15	100	211
geneset000172492	K02335	DNA polymerase I	ko03440;ko00230;ko03410;ko01100;ko00240;ko03420;ko03030	Homologous recombination;Purine metabolism;Base excision repair;Metabolic pathways;Pyrimidine metabolism;Nucleotide excision repair;DNA replication	EC:2.7.7.7	sagq:EP23_04235	3.9e-58	68.39	97.21	230
geneset000172497	K03701	excinuclease ABC subunit A	ko03420	Nucleotide excision repair	--	bdh:GV66_16675	1.1e-89	92.94	100	335
geneset000172500	K07459	putative ATP-dependent endonuclease of the OLD family	--	--	--	eclz:LI64_00575	6.1e-111	71.69	100	406
geneset000172501	K00145	N-acetyl-gamma-glutamyl-phosphate reductase	ko01130;ko01210;ko01100;ko01230;ko01110;ko00220	Biosynthesis of antibiotics;2-Oxocarboxylic acid metabolism;Metabolic pathways;Biosynthesis of amino acids;Biosynthesis of secondary metabolites;Arginine biosynthesis	EC:1.2.1.38	malg:MALG_01932	1.9e-28	77.5	100	130
geneset000172504	K03088	RNA polymerase sigma-70 factor, ECF subfamily	--	--	--	eha:Ethha_1121	3.7e-31	47.62	91.82	140
geneset000172513	K01000	phospho-N-acetylmuramoyl-pentapeptide-transferase	ko01100;ko00550	Metabolic pathways;Peptidoglycan biosynthesis	EC:2.7.8.13	bth:BT_3451	1.3e-221	94.31	100	774
geneset000172514	K12308	beta-galactosidase	ko00052	Galactose metabolism	EC:3.2.1.23	hau:Haur_2392	4e-24	54.12	97.7	116
geneset000172518	K16899	ATP-dependent helicase/nuclease subunit B	--	--	EC:3.1.-.- 3.6.4.12	ccel:CCDG5_1480	1.1e-23	37.57	99.45	115
geneset000172522	K00284	glutamate synthase (ferredoxin)	ko01120;ko00630;ko00910	Microbial metabolism in diverse environments;Glyoxylate and dicarboxylate metabolism;Nitrogen metabolism	EC:1.4.7.1	cle:Clole_4244	1.1e-32	74.16	98.89	144
geneset000172523	K05541	tRNA-dihydrouridine synthase C	--	--	EC:1.-.-.-	cfd:CFNIH1_21960	4.3e-97	96.63	100	359
geneset000172525	K15580	oligopeptide transport system substrate-binding protein	ko02024;ko02010	Quorum sensing;ABC transporters	--	aak:AA2016_4737	1e-77	76.88	100	295
geneset000172526	K07403	membrane-bound serine protease (ClpP class)	--	--	--	amu:Amuc_1624	1.9e-54	51.13	100	218
geneset000172528	K01966	propionyl-CoA carboxylase beta chain	ko00640;ko01130;ko01100;ko01200;ko01120;ko00280;ko00630	Propanoate metabolism;Biosynthesis of antibiotics;Metabolic pathways;Carbon metabolism;Microbial metabolism in diverse environments;Valine, leucine and isoleucine degradation;Glyoxylate and dicarboxylate metabolism	EC:6.4.1.3	rcp:RCAP_rcc00906	4e-215	92.82	100	753
geneset000172530	K03783	purine-nucleoside phosphorylase	ko00240;ko01110;ko00230;ko00760;ko01100	Pyrimidine metabolism;Biosynthesis of secondary metabolites;Purine metabolism;Nicotinate and nicotinamide metabolism;Metabolic pathways	EC:2.4.2.1	ccl:Clocl_3012	1.1e-83	56.39	98.88	315
geneset000172531	K00348	Na+-transporting NADH:ubiquinone oxidoreductase subunit C	--	--	EC:1.6.5.8	pdi:BDI_1123	3.2e-86	73.95	100	323
geneset000172534	K03588	cell division protein FtsW	--	--	--	erh:ERH_0567	4.1e-35	34.04	84.33	154
geneset000172535	K10563	formamidopyrimidine-DNA glycosylase	ko03410	Base excision repair	EC:3.2.2.23 4.2.99.18	cfd:CFNIH1_05780	1.2e-48	95.92	100	198
geneset000172541	K07483	transposase	--	--	--	asa:ASA_0065	2.5e-43	97.94	100	180
geneset000172544	K01424	L-asparaginase	ko00460;ko01100;ko01110;ko00250	Cyanoamino acid metabolism;Metabolic pathways;Biosynthesis of secondary metabolites;Alanine, aspartate and glutamate metabolism	EC:3.5.1.1	cfd:CFNIH1_01755	4.4e-123	99.56	100	446
geneset000172547	K01835	phosphoglucomutase	ko01120;ko00520;ko00030;ko01100;ko00052;ko01130;ko01110;ko00230;ko00500;ko00521;ko00010	Microbial metabolism in diverse environments;Amino sugar and nucleotide sugar metabolism;Pentose phosphate pathway;Metabolic pathways;Galactose metabolism;Biosynthesis of antibiotics;Biosynthesis of secondary metabolites;Purine metabolism;Starch and sucrose metabolism;Streptomycin biosynthesis;Glycolysis / Gluconeogenesis	EC:5.4.2.2	pct:PC1_1212	1.9e-252	78.61	100	877
geneset000172548	K03645	negative modulator of initiation of replication	--	--	--	sra:SerAS13_1213	4.1e-60	68.16	100	236
geneset000172549	K01175	esterase	--	--	EC:3.1.-.-	avr:B565_2661	5.5e-41	62.2	96.95	172
geneset000172550	K12063	conjugal transfer ATP-binding protein TraC	--	--	--	cama:F384_26540	2.1e-64	99.24	100	250
geneset000172552	K02488	two-component system, cell cycle response regulator	ko02020	Two-component system	EC:2.7.7.65	hat:RC74_10320	6e-06	77.14	97.22	54
geneset000172554	K00767	nicotinate-nucleotide pyrophosphorylase (carboxylating)	ko01100;ko00760	Metabolic pathways;Nicotinate and nicotinamide metabolism	EC:2.4.2.19	bfb:VU15_06150	2.5e-74	97.33	100	283
geneset000172556	K02004	putative ABC transport system permease protein	--	--	--	ahh:RY45_07100	4.8e-70	95.17	100	269
geneset000172558	K02470	DNA gyrase subunit B	--	--	EC:5.99.1.3	maqu:Maq22A_c16940	1.9e-34	96	86.21	150
geneset000172559	K03629	DNA replication and repair protein RecF	ko03440	Homologous recombination	--	con:TQ29_01010	1e-20	59.79	98.97	105
geneset000172560	K02837	peptide chain release factor 3	--	--	--	lgr:LCGT_0222	7.5e-117	100	100	425
geneset000172563	K02652	type IV pilus assembly protein PilB	--	--	--	awo:Awo_c01980	3.2e-22	42.62	97.6	110
geneset000172565	K03327	multidrug resistance protein, MATE family	--	--	--	cfd:CFNIH1_17130	6.3e-35	98.78	100	152
geneset000172570	K06941	23S rRNA (adenine2503-C2)-methyltransferase	--	--	EC:2.1.1.192	fro:AALO17_13210	1.1e-99	63.57	99.64	369
geneset000172573	K03484	LacI family transcriptional regulator, sucrose operon repressor	--	--	--	avr:B565_2757	4.5e-188	98.81	98.82	662
geneset000172575	K03431	phosphoglucosamine mutase	ko00520;ko01130;ko01100	Amino sugar and nucleotide sugar metabolism;Biosynthesis of antibiotics;Metabolic pathways	EC:5.4.2.10	bprl:CL2_24590	3.2e-174	77.63	99.74	617
geneset000172577	K01626	3-deoxy-7-phosphoheptulonate synthase	ko02024;ko01100;ko01130;ko00400;ko01110;ko01230	Quorum sensing;Metabolic pathways;Biosynthesis of antibiotics;Phenylalanine, tyrosine and tryptophan biosynthesis;Biosynthesis of secondary metabolites;Biosynthesis of amino acids	EC:2.5.1.54	cif:AL515_10940	9.8e-100	97.87	100	368
geneset000172579	K07006	uncharacterized protein	--	--	--	cak:Caul_0798	7.8e-52	56.92	100	209
geneset000172581	K02346	DNA polymerase IV	--	--	EC:2.7.7.7	gya:GYMC52_1658	2.4e-38	45.41	100	164
geneset000172584	K02520	translation initiation factor IF-3	--	--	--	bvr:BVIR_3101	5.1e-26	68.35	100	122
geneset000172587	K04075	tRNA(Ile)-lysidine synthase	--	--	EC:6.3.4.19	avr:B565_2999	2.5e-115	93.87	99.53	420
geneset000172588	K02746	PTS system, N-acetylgalactosamine-specific IIC component	ko02060;ko00052	Phosphotransferase system (PTS);Galactose metabolism	--	bon:A361_11245	3.8e-53	61.93	100	213
geneset000172591	K01154	type I restriction enzyme, S subunit	--	--	EC:3.1.21.3	ere:EUBREC_1402	6.5e-88	46.51	99.04	330
geneset000172592	K01153	type I restriction enzyme, R subunit	--	--	EC:3.1.21.3	dmt:DESME_09650	1.3e-37	77.14	98.13	161
geneset000172593	K03576	LysR family transcriptional regulator, regulator for metE and metH	--	--	--	rsq:Rsph17025_2322	2.6e-134	79	99.67	484
geneset000172596	K12661	L-rhamnonate dehydratase	ko00051;ko01120	Fructose and mannose metabolism;Microbial metabolism in diverse environments	EC:4.2.1.90	esc:Entcl_1473	4.9e-175	98.63	100	619
geneset000172606	K10011	UDP-4-amino-4-deoxy-L-arabinose formyltransferase / UDP-glucuronic acid dehydrogenase (UDP-4-keto-hexauronic acid decarboxylating)	ko00520	Amino sugar and nucleotide sugar metabolism	EC:2.1.2.13 1.1.1.305	cfd:CFNIH1_22840	0	97.88	100	1131
geneset000172608	K07407	alpha-galactosidase	ko00561;ko00052;ko00600	Glycerolipid metabolism;Galactose metabolism;Sphingolipid metabolism	EC:3.2.1.22	tur:AT726_08105	2.7e-22	60.26	95.12	110
geneset000172614	K05810	laccase domain-containing protein	--	--	--	spsy:AZE41_00975	1.6e-36	34.43	95.2	159
geneset000172615	K07729	putative transcriptional regulator	--	--	--	pste:PSTEL_05300	4.4e-23	87.69	100	112
geneset000172617	K17758;K17759	ADP-dependent NAD(P)H-hydrate dehydratase;NAD(P)H-hydrate epimerase	--	--	EC:4.2.1.136;EC:5.1.99.6	cac:CA_C0490	1.3e-71	33.86	99.8	276
geneset000172618	K00657	diamine N-acetyltransferase	ko00330;ko01100	Arginine and proline metabolism;Metabolic pathways	EC:2.3.1.57	cbv:U729_2398	2.6e-06	52.17	100	56
geneset000172625	K00058	D-3-phosphoglycerate dehydrogenase	ko00260;ko01200;ko00680;ko01100;ko01130;ko01230;ko01120	Glycine, serine and threonine metabolism;Carbon metabolism;Methane metabolism;Metabolic pathways;Biosynthesis of antibiotics;Biosynthesis of amino acids;Microbial metabolism in diverse environments	EC:1.1.1.95	rpa:RPA4308	9.5e-65	72.73	100	252
geneset000172629	K03784	purine-nucleoside phosphorylase	ko00760;ko00240;ko01110;ko01100;ko00230	Nicotinate and nicotinamide metabolism;Pyrimidine metabolism;Biosynthesis of secondary metabolites;Metabolic pathways;Purine metabolism	EC:2.4.2.1	cfd:CFNIH1_14965	5.1e-14	94.87	97.5	81
geneset000172630	K11606	manganese/iron transport system permease protein	ko02010	ABC transporters	--	malg:MALG_00134	6.6e-105	76.72	95.62	386
geneset000172631	K07168	CBS domain-containing membrane protein	--	--	--	mpt:Mpe_A0317	2.9e-18	57.39	82.44	97
geneset000172634	K04487	cysteine desulfurase	ko00730;ko01100;ko04122	Thiamine metabolism;Metabolic pathways;Sulfur relay system	EC:2.8.1.7	rto:RTO_17400	6e-78	78.02	100	296
geneset000172638	K09765	uncharacterized protein	--	--	--	rto:RTO_03740	3.9e-68	74.25	100	263
geneset000172641	K18831	HTH-type transcriptional regulator / antitoxin HigA	--	--	--	spe:Spro_4949	3.2e-51	80.51	97.52	206
geneset000172642	K19166	mRNA interferase HigB	--	--	EC:3.1.-.-	spe:Spro_4950	6e-35	89.87	100	152
geneset000172648	K07405	alpha-amylase	ko00500;ko01100	Starch and sucrose metabolism;Metabolic pathways	EC:3.2.1.1	pdi:BDI_0210	2.9e-35	67.27	99.1	153
geneset000172655	K08357	tetrathionate reductase subunit A	ko00920;ko01120;ko02020	Sulfur metabolism;Microbial metabolism in diverse environments;Two-component system	--	cama:F384_27260	1e-147	95.11	100	528
geneset000172657	K00616	transaldolase	ko01110;ko01100;ko01230;ko00030;ko01130;ko01120;ko01200	Biosynthesis of secondary metabolites;Metabolic pathways;Biosynthesis of amino acids;Pentose phosphate pathway;Biosynthesis of antibiotics;Microbial metabolism in diverse environments;Carbon metabolism	EC:2.2.1.2	puf:UFO1_1048	4.7e-07	46.67	85.71	59
geneset000172659	K08303	putative protease	--	--	EC:3.4.-.-	eac:EAL2_c08930	9e-64	61.14	97.97	249
geneset000172660	K01243	adenosylhomocysteine nucleosidase	ko01230;ko00270;ko01100	Biosynthesis of amino acids;Cysteine and methionine metabolism;Metabolic pathways	EC:3.2.2.9	sagq:EP23_03860	6.5e-53	48.05	98.72	213
geneset000172663	K13979	uncharacterized zinc-type alcohol dehydrogenase-like protein	--	--	EC:1.-.-.-	lax:APT61_17750	1.5e-28	98.44	100	130
geneset000172664	K00138	aldehyde dehydrogenase	ko01120;ko01110;ko01100;ko00010;ko00620	Microbial metabolism in diverse environments;Biosynthesis of secondary metabolites;Metabolic pathways;Glycolysis / Gluconeogenesis;Pyruvate metabolism	EC:1.2.1.-	cfd:CFNIH1_05565	6.1e-128	100	100	462
geneset000172667	K00688	glycogen phosphorylase	ko01110;ko00500;ko01100	Biosynthesis of secondary metabolites;Starch and sucrose metabolism;Metabolic pathways	EC:2.4.1.1	csr:Cspa_c55810	4.5e-24	51.06	96.91	116
geneset000172669	K01338	ATP-dependent Lon protease	--	--	EC:3.4.21.53	csh:Closa_2788	0	88.43	98.7	1246
geneset000172675	K08309	soluble lytic murein transglycosylase	--	--	EC:3.2.1.-	yak:ACZ76_12110	1.8e-176	53.74	99.49	625
geneset000172676	K00548	5-methyltetrahydrofolate--homocysteine methyltransferase	ko00270;ko01230;ko01100;ko00670;ko01110;ko00450	Cysteine and methionine metabolism;Biosynthesis of amino acids;Metabolic pathways;One carbon pool by folate;Biosynthesis of secondary metabolites;Selenocompound metabolism	EC:2.1.1.13	pdi:BDI_0415	1.4e-140	84.8	97.05	505
geneset000172677	K02887	large subunit ribosomal protein L20	ko03010	Ribosome	--	fpc:FPSM_01480	2.9e-54	96.49	100	216
geneset000172678	K09969	general L-amino acid transport system substrate-binding protein	ko02010	ABC transporters	--	rcp:RCAP_rcc00335	1.6e-84	74.23	100	318
geneset000172679	K02338	DNA polymerase III subunit beta	ko00240;ko03440;ko01100;ko03430;ko00230;ko03030	Pyrimidine metabolism;Homologous recombination;Metabolic pathways;Mismatch repair;Purine metabolism;DNA replication	EC:2.7.7.7	bvu:BVU_2894	1.9e-95	71.9	100	354
geneset000172680	K00111	glycerol-3-phosphate dehydrogenase	ko00564;ko01110	Glycerophospholipid metabolism;Biosynthesis of secondary metabolites	EC:1.1.5.3	pami:JCM7686_pAMI8p013	6e-116	77.69	100	422
geneset000172681	K03630	DNA repair protein RadC	--	--	--	str:Sterm_2935	1e-26	38.42	35.96	127
geneset000172683	K02526	2-keto-3-deoxygluconate permease	--	--	--	asu:Asuc_1596	1e-53	50.43	95.47	216
geneset000172686	K00661	maltose O-acetyltransferase	--	--	EC:2.3.1.79	cdc:CD196_1589	3.4e-90	79.9	95.1	337
geneset000172688	K02795	PTS system, mannose-specific IIC component	ko01100;ko00051;ko02060;ko00520	Metabolic pathways;Fructose and mannose metabolism;Phosphotransferase system (PTS);Amino sugar and nucleotide sugar metabolism	--	tae:TepiRe1_0301	1.4e-27	50.79	60.58	129
geneset000172689	K01464	dihydropyrimidinase	ko00410;ko00770;ko00240;ko01100	beta-Alanine metabolism;Pantothenate and CoA biosynthesis;Pyrimidine metabolism;Metabolic pathways	EC:3.5.2.2	maad:AZF01_04610	1e-76	79.29	100	292
geneset000172693	K07058	membrane protein	--	--	--	avr:B565_0153	2.3e-90	99.44	100	337
geneset000172697	K01826	5-carboxymethyl-2-hydroxymuconate isomerase	ko01220;ko01120;ko00350	Degradation of aromatic compounds;Microbial metabolism in diverse environments;Tyrosine metabolism	EC:5.3.3.10	sit:TM1040_3469	9e-36	63.28	98.46	155
geneset000172698	K08997	uncharacterized protein	--	--	--	avr:B565_0141	1.9e-152	94.66	100	544
geneset000172700	K07459	putative ATP-dependent endonuclease of the OLD family	--	--	--	ecol:LY180_18855	3.1e-12	56.94	96	76
geneset000172701	K00548	5-methyltetrahydrofolate--homocysteine methyltransferase	ko00670;ko00450;ko01230;ko01100;ko00270;ko01110	One carbon pool by folate;Selenocompound metabolism;Biosynthesis of amino acids;Metabolic pathways;Cysteine and methionine metabolism;Biosynthesis of secondary metabolites	EC:2.1.1.13	bprl:CL2_17300	1.4e-88	62.92	100	332
geneset000172702	K02761	PTS system, cellobiose-specific IIC component	ko02060	Phosphotransferase system (PTS)	--	lgr:LCGT_0929	1.6e-41	61.49	98.67	174
geneset000172703	K15524	mannosylglycerate hydrolase	--	--	EC:3.2.1.170	str:Sterm_1456	1e-37	50.74	97.84	162
geneset000172704	K14086	ech hydrogenase subunit A	--	--	--	dpi:BN4_11498	7e-08	53.57	83.58	62
geneset000172709	K11085	ATP-binding cassette, subfamily B, bacterial MsbA	ko02010	ABC transporters	EC:3.6.3.-	oce:GU3_09250	3.7e-57	77.03	98.67	226
geneset000172710	K07316	adenine-specific DNA-methyltransferase	--	--	EC:2.1.1.72	gsb:GSUB_01010	4.8e-14	77.55	100	82
geneset000172712	K00566	tRNA-uridine 2-sulfurtransferase	ko04122	Sulfur relay system	EC:2.8.1.13	tur:AT726_00245	4e-108	62.5	99.66	397
geneset000172714	K03439	tRNA (guanine-N7-)-methyltransferase	--	--	EC:2.1.1.33	cif:AL515_19350	2.1e-119	99.52	100	434
geneset000172715	K01711	GDPmannose 4,6-dehydratase	ko00520;ko00051;ko01100	Amino sugar and nucleotide sugar metabolism;Fructose and mannose metabolism;Metabolic pathways	EC:4.2.1.47	amu:Amuc_1249	7.5e-132	92.74	99.6	475
geneset000172717	K08296	phosphohistidine phosphatase	--	--	EC:3.1.3.-	rsh:Rsph17029_2731	2.8e-66	72.62	100	257
geneset000172718	K07046	L-fuconolactonase	ko00051;ko01120	Fructose and mannose metabolism;Microbial metabolism in diverse environments	EC:3.1.1.-	sfw:WN53_24705	5e-45	63.7	97.83	186
geneset000172719	K10440	ribose transport system permease protein	ko02010	ABC transporters	--	pdx:Psed_4170	1.7e-27	36.77	92.89	129
geneset000172720	K00278	L-aspartate oxidase	ko00250;ko01100;ko00760	Alanine, aspartate and glutamate metabolism;Metabolic pathways;Nicotinate and nicotinamide metabolism	EC:1.4.3.16	esu:EUS_21900	1.8e-80	59.6	100	305
geneset000172724	K02030	polar amino acid transport system substrate-binding protein	--	--	--	she:Shewmr4_3192	2.9e-121	81.51	99.62	440
geneset000172727	K02400	flagellar biosynthesis protein FlhA	ko02040	Flagellar assembly	--	esu:EUS_27010	5.5e-155	56.62	100	553
geneset000172728	K02482	two-component system, NtrC family, sensor kinase	--	--	EC:2.7.13.3	she:Shewmr4_3872	7.3e-33	98.72	100	145
geneset000172729	K07646	two-component system, OmpR family, sensor histidine kinase KdpD	ko02020	Two-component system	EC:2.7.13.3	paeq:R50912_25120	3.4e-13	64.15	98.15	79
geneset000172730	K07667	two-component system, OmpR family, KDP operon response regulator KdpE	ko02024;ko02020	Quorum sensing;Two-component system	--	mhg:MHY_04970	2.8e-82	69.3	100	310
geneset000172732	K07406	alpha-galactosidase	ko00561;ko00600;ko00052	Glycerolipid metabolism;Sphingolipid metabolism;Galactose metabolism	EC:3.2.1.22	eum:ECUMN_4651	1.7e-229	94.8	100	800
geneset000172734	K11294	nucleolin	--	--	--	cput:CONPUDRAFT_102733	5.7e-20	40.62	66.67	104
geneset000172738	K21134	multidrug efflux pump	--	--	--	pde:Pden_2655	1.5e-40	67.08	99.37	171
geneset000172741	K03402	transcriptional regulator of arginine metabolism	--	--	--	pdi:BDI_0071	5.6e-18	73.44	73.56	95
geneset000172742	K00812	aspartate aminotransferase	ko00360;ko01110;ko00270;ko01210;ko00220;ko01130;ko00401;ko00400;ko01100;ko01230;ko00330;ko00350;ko00250	Phenylalanine metabolism;Biosynthesis of secondary metabolites;Cysteine and methionine metabolism;2-Oxocarboxylic acid metabolism;Arginine biosynthesis;Biosynthesis of antibiotics;Novobiocin biosynthesis;Phenylalanine, tyrosine and tryptophan biosynthesis;Metabolic pathways;Biosynthesis of amino acids;Arginine and proline metabolism;Tyrosine metabolism;Alanine, aspartate and glutamate metabolism	EC:2.6.1.1	bja:blr3627	6.4e-63	71.69	100	246
geneset000172743	K03387	alkyl hydroperoxide reductase subunit F	--	--	EC:1.6.4.-	ati:AL072_23495	7.8e-92	86.67	100	342
geneset000172745	K00265	glutamate synthase (NADPH/NADH) large chain	ko00250;ko01110;ko01230;ko00910;ko01130;ko01120;ko01100	Alanine, aspartate and glutamate metabolism;Biosynthesis of secondary metabolites;Biosynthesis of amino acids;Nitrogen metabolism;Biosynthesis of antibiotics;Microbial metabolism in diverse environments;Metabolic pathways	EC:1.4.1.13 1.4.1.14	cui:AFK65_01975	6.5e-305	80.81	100	1052
geneset000172747	K00954	pantetheine-phosphate adenylyltransferase	ko00770;ko01100	Pantothenate and CoA biosynthesis;Metabolic pathways	EC:2.7.7.3	cpae:CPAST_c20870	2.2e-09	65.12	82.69	66
geneset000172749	K01662	1-deoxy-D-xylulose-5-phosphate synthase	ko01110;ko01100;ko00730;ko00900;ko01130	Biosynthesis of secondary metabolites;Metabolic pathways;Thiamine metabolism;Terpenoid backbone biosynthesis;Biosynthesis of antibiotics	EC:2.2.1.7	cif:AL515_06795	1.7e-99	94.24	100	367
geneset000172750	K03046	DNA-directed RNA polymerase subunit beta'	ko00240;ko01100;ko00230;ko03020	Pyrimidine metabolism;Metabolic pathways;Purine metabolism;RNA polymerase	EC:2.7.7.6	rto:RTO_14660	2.2e-100	86.45	100	370
geneset000172751	K11927	ATP-dependent RNA helicase RhlE	ko03018	RNA degradation	EC:3.6.4.13	pami:JCM7686_2133	2.1e-81	78.53	100	307
geneset000172755	K00315	dimethylglycine dehydrogenase	ko00260;ko01100	Glycine, serine and threonine metabolism;Metabolic pathways	EC:1.5.8.4	mam:Mesau_05797	8.5e-17	43.7	100	92
geneset000172758	K01635	tagatose 1,6-diphosphate aldolase	ko01100;ko00052;ko02024	Metabolic pathways;Galactose metabolism;Quorum sensing	EC:4.1.2.40	sus:Acid_1436	4.6e-14	36.52	80.58	83
geneset000172759	K03547	exonuclease SbcD	--	--	--	hsd:SD1D_1900	2e-64	39.42	96.82	252
geneset000172760	K03546	exonuclease SbcC	--	--	--	mhg:MHY_29030	8.1e-44	35.75	77.4	184
geneset000172761	K07646	two-component system, OmpR family, sensor histidine kinase KdpD	ko02020	Two-component system	EC:2.7.13.3	pami:JCM7686_pAMI4p337	1.7e-69	74.86	98.88	268
geneset000172762	K01258	tripeptide aminopeptidase	--	--	EC:3.4.11.4	sit:TM1040_0648	1.3e-72	69.46	100	278
geneset000172763	K01042	L-seryl-tRNA(Ser) seleniumtransferase	ko00970;ko00450	Aminoacyl-tRNA biosynthesis;Selenocompound metabolism	EC:2.9.1.1	yrb:UGYR_10555	4.2e-114	70.09	97.57	417
geneset000172764	K02014	iron complex outermembrane recepter protein	--	--	--	amed:B224_5365	0	99.37	100	1268
geneset000172766	K16789	thiamine transporter	--	--	--	nth:Nther_0280	1.4e-20	38.75	90.53	105
geneset000172769	K14977	(S)-ureidoglycine aminohydrolase	ko01120;ko00230	Microbial metabolism in diverse environments;Purine metabolism	EC:3.5.3.26	cck:Ccar_15720	8.2e-51	82.41	100	205
geneset000172770	K00073	ureidoglycolate dehydrogenase (NAD+)	ko01120;ko00230	Microbial metabolism in diverse environments;Purine metabolism	EC:1.1.1.350	mve:X875_8750	4.1e-43	73.55	100	179
geneset000172779	K02493	release factor glutamine methyltransferase	--	--	EC:2.1.1.297	etc:ETAC_06600	1.8e-35	69.49	100	154
geneset000172780	K02835	peptide chain release factor 1	--	--	--	ddd:Dda3937_04587	2.6e-107	84.58	100	394
geneset000172781	K02231	adenosylcobinamide kinase / adenosylcobinamide-phosphate guanylyltransferase	ko00860;ko01100	Porphyrin and chlorophyll metabolism;Metabolic pathways	EC:2.7.1.156 2.7.7.62	pru:PRU_1093	1.8e-21	75.38	100	107
geneset000172782	K00768	nicotinate-nucleotide--dimethylbenzimidazole phosphoribosyltransferase	ko01100;ko00860	Metabolic pathways;Porphyrin and chlorophyll metabolism	EC:2.4.2.21	pdi:BDI_3956	1.7e-62	78.52	100	244
geneset000172788	K00163	pyruvate dehydrogenase E1 component	ko00010;ko01120;ko00020;ko01130;ko00620;ko01110;ko01100;ko01200	Glycolysis / Gluconeogenesis;Microbial metabolism in diverse environments;Citrate cycle (TCA cycle);Biosynthesis of antibiotics;Pyruvate metabolism;Biosynthesis of secondary metabolites;Metabolic pathways;Carbon metabolism	EC:1.2.4.1	vce:Vch1786_I1904	8.6e-218	90.39	99.51	761
geneset000172793	K02433	aspartyl-tRNA(Asn)/glutamyl-tRNA(Gln) amidotransferase subunit A	ko01100;ko00970	Metabolic pathways;Aminoacyl-tRNA biosynthesis	EC:6.3.5.6 6.3.5.7	tmo:TMO_1412	3.9e-23	52	91.47	113
geneset000172795	K00789	S-adenosylmethionine synthetase	ko01230;ko01110;ko00270;ko01100	Biosynthesis of amino acids;Biosynthesis of secondary metabolites;Cysteine and methionine metabolism;Metabolic pathways	EC:2.5.1.6	rhz:RHPLAN_01050	2.5e-89	74.24	97.86	334
geneset000172798	K06190	intracellular septation protein	--	--	--	smac:SMDB11_1946	2.1e-65	71.35	94.18	254
geneset000172799	K10806	acyl-CoA thioesterase YciA	ko01040	Biosynthesis of unsaturated fatty acids	EC:3.1.2.-	aap:NT05HA_1277	1e-52	75.78	99.22	211
geneset000172800	K02035	peptide/nickel transport system substrate-binding protein	ko02024	Quorum sensing	--	vpd:VAPA_1c37160	7.4e-65	55.71	90.52	253
geneset000172801	K11065	thiol peroxidase, atypical 2-Cys peroxiredoxin	--	--	EC:1.11.1.15	cama:F384_07810	2.9e-87	100	100	327
geneset000172804	K01790	dTDP-4-dehydrorhamnose 3,5-epimerase	ko01130;ko00521;ko01100;ko00523	Biosynthesis of antibiotics;Streptomycin biosynthesis;Metabolic pathways;Polyketide sugar unit biosynthesis	EC:5.1.3.13	avr:B565_1539	1.1e-97	94.54	83.94	362
geneset000172806	K01493	dCMP deaminase	ko01100;ko00240	Metabolic pathways;Pyrimidine metabolism	EC:3.5.4.12	tur:AT726_00545	4.2e-56	70	97.4	223
geneset000172807	K06180	23S rRNA pseudouridine1911/1915/1917 synthase	--	--	EC:5.4.99.23	mbj:KQ51_01162	3.1e-38	64.96	95.9	163
geneset000172808	K02982	small subunit ribosomal protein S3	ko03010	Ribosome	--	rto:RTO_09830	1.8e-113	94.04	100	414
geneset000172809	K02878	large subunit ribosomal protein L16	ko03010	Ribosome	--	rto:RTO_09820	2.2e-75	94.48	100	287
geneset000172810	K02904	large subunit ribosomal protein L29	ko03010	Ribosome	--	csh:Closa_3759	1.9e-21	86.36	100	107
geneset000172811	K03634	outer membrane lipoprotein carrier protein	--	--	--	mmk:MU9_1522	3.5e-57	63.16	91.94	227
geneset000172812	K02529	LacI family transcriptional regulator	--	--	--	mlo:mll7623	4.9e-60	54.93	100	236
geneset000172816	K07052	uncharacterized protein	--	--	--	paef:R50345_02595	3.2e-14	31.29	75.94	84
geneset000172817	K00788	thiamine-phosphate pyrophosphorylase	ko01100;ko00730	Metabolic pathways;Thiamine metabolism	EC:2.5.1.3	cif:AL515_02615	7.6e-109	97.16	100	399
geneset000172818	K01256	aminopeptidase N	ko00480;ko01100	Glutathione metabolism;Metabolic pathways	EC:3.4.11.2	rce:RC1_1953	7.4e-84	80.77	98.38	315
geneset000172820	K03549	KUP system potassium uptake protein	--	--	--	met:M446_1537	2.8e-48	67.28	92.57	197
geneset000172825	K01908	propionyl-CoA synthetase	ko01100;ko00640	Metabolic pathways;Propanoate metabolism	EC:6.2.1.17	rcp:RCAP_rcc00442	1.1e-130	85.27	100	471
geneset000172826	K03734	FAD:protein FMN transferase	--	--	EC:2.7.1.180	hav:AT03_17200	5.8e-76	74.35	100	289
geneset000172827	K03578	ATP-dependent helicase HrpA	--	--	EC:3.6.4.13	reu:Reut_A2065	2.7e-56	64.29	100	224
geneset000172828	K03327	multidrug resistance protein, MATE family	--	--	--	yew:CH47_1596	3.6e-121	65.48	99.41	440
geneset000172840	K08299	crotonobetainyl-CoA hydratase	--	--	EC:4.2.1.149	sea:SeAg_B0077	1e-50	99.01	100	204
geneset000172846	K03567	glycine cleavage system transcriptional repressor	--	--	--	cif:AL515_16880	1.7e-84	99.38	100	317
geneset000172847	K01712	urocanate hydratase	ko01100;ko00340	Metabolic pathways;Histidine metabolism	EC:4.2.1.49	con:TQ29_15875	1.2e-115	85.46	100	421
geneset000172850	K01681	aconitate hydratase	ko01130;ko01120;ko01100;ko00630;ko01230;ko00020;ko01200;ko01210;ko01110	Biosynthesis of antibiotics;Microbial metabolism in diverse environments;Metabolic pathways;Glyoxylate and dicarboxylate metabolism;Biosynthesis of amino acids;Citrate cycle (TCA cycle);Carbon metabolism;2-Oxocarboxylic acid metabolism;Biosynthesis of secondary metabolites	EC:4.2.1.3	hni:W911_01805	2.7e-113	76.98	100	414
geneset000172853	K00342	NADH-quinone oxidoreductase subunit M	ko00190;ko01100	Oxidative phosphorylation;Metabolic pathways	EC:1.6.5.3	dsh:Dshi_1328	6.5e-25	76.81	100	118
geneset000172854	K00342	NADH-quinone oxidoreductase subunit M	ko00190;ko01100	Oxidative phosphorylation;Metabolic pathways	EC:1.6.5.3	oat:OAN307_c21160	6.5e-34	93.51	100	148
geneset000172858	K11382	MFS transporter, OPA family, phosphoglycerate transporter protein	ko02020	Two-component system	--	cfd:CFNIH1_23315	3.5e-211	97.42	94.39	740
geneset000172859	K08478	phosphoglycerate transport regulatory protein PgtC	ko02020	Two-component system	--	cfd:CFNIH1_23310	8.6e-42	89.22	100	175
geneset000172861	K02078	acyl carrier protein	--	--	--	sit:TM1040_1052	1.9e-26	96.97	100	123
geneset000172867	K02970	small subunit ribosomal protein S21	ko03010	Ribosome	--	rsh:Rsph17029_2373	1.1e-24	98.53	100	117
geneset000172868	K01885	glutamyl-tRNA synthetase	ko00970;ko01110;ko00860;ko01100	Aminoacyl-tRNA biosynthesis;Biosynthesis of secondary metabolites;Porphyrin and chlorophyll metabolism;Metabolic pathways	EC:6.1.1.17	pde:Pden_0884	1.3e-56	82.84	75.14	225
geneset000172869	K02314	replicative DNA helicase	ko03030	DNA replication	EC:3.6.4.12	euc:EC1_03070	7.4e-130	54.5	98.66	469
geneset000172870	K02939	large subunit ribosomal protein L9	ko03010	Ribosome	--	erh:ERH_1587	3.2e-29	53.33	100	134
geneset000172871	K06858	vitamin B12 transport system substrate-binding protein	ko02010	ABC transporters	--	avr:B565_1463	6.6e-130	97.02	100	469
geneset000172872	K06956	uncharacterized protein	--	--	--	aeu:ACEE_04095	1.9e-28	56.72	97.81	131
geneset000172873	K03503	DNA polymerase V	--	--	EC:3.4.21.-	asr:WL1483_3073	1.1e-47	69.85	97.14	195
geneset000172874	K00426	cytochrome d ubiquinol oxidase subunit II	ko00190;ko02020;ko01100	Oxidative phosphorylation;Two-component system;Metabolic pathways	EC:1.10.3.14	pdi:BDI_2649	6.8e-132	79.59	99.32	476
geneset000172875	K00425	cytochrome d ubiquinol oxidase subunit I	ko02020;ko01100;ko00190	Two-component system;Metabolic pathways;Oxidative phosphorylation	EC:1.10.3.14	pdi:BDI_2648	4.3e-108	64.42	98.73	397
geneset000172876	K02795	PTS system, mannose-specific IIC component	ko02060;ko00051;ko01100;ko00520	Phosphotransferase system (PTS);Fructose and mannose metabolism;Metabolic pathways;Amino sugar and nucleotide sugar metabolism	--	lmg:LMKG_02308	1.2e-08	59.32	100	64
geneset000172877	K02794	PTS system, mannose-specific IIB component	ko01100;ko02060;ko00520;ko00051	Metabolic pathways;Phosphotransferase system (PTS);Amino sugar and nucleotide sugar metabolism;Fructose and mannose metabolism	EC:2.7.1.191	lmw:LMOSLCC2755_0022	3.1e-21	47.27	99.1	107
geneset000172881	K06382	stage II sporulation protein E	--	--	EC:3.1.3.16	rto:RTO_30200	5.8e-36	66.06	100	156
geneset000172886	K01214	isoamylase	ko01110;ko00500;ko01100	Biosynthesis of secondary metabolites;Starch and sucrose metabolism;Metabolic pathways	EC:3.2.1.68	son:SO_1495	1.2e-28	95.59	100	131
geneset000172893	K07046	L-fuconolactonase	ko00051;ko01120	Fructose and mannose metabolism;Microbial metabolism in diverse environments	EC:3.1.1.-	rhz:RHPLAN_46810	4e-33	51.56	100	146
geneset000172898	K01669	deoxyribodipyrimidine photo-lyase	--	--	EC:4.1.99.3	cfd:CFNIH1_13615	9.1e-47	90.48	100	191
geneset000172899	K10117	raffinose/stachyose/melibiose transport system substrate-binding protein	ko02010	ABC transporters	--	mam:Mesau_02909	4.6e-79	71.01	100	300
geneset000172900	K00564	16S rRNA (guanine1207-N2)-methyltransferase	--	--	EC:2.1.1.172	rsk:RSKD131_2043	7.9e-63	62.93	100	246
geneset000172901	K01915	glutamine synthetase	ko00630;ko01100;ko00220;ko00250;ko02020;ko01230;ko01120;ko00910	Glyoxylate and dicarboxylate metabolism;Metabolic pathways;Arginine biosynthesis;Alanine, aspartate and glutamate metabolism;Two-component system;Biosynthesis of amino acids;Microbial metabolism in diverse environments;Nitrogen metabolism	EC:6.3.1.2	txi:TH3_11640	3.1e-63	65	100	247
geneset000172902	K03647	protein involved in ribonucleotide reduction	--	--	--	cko:CKO_04023	1e-69	94.85	97.14	268
geneset000172903	K00525	ribonucleoside-diphosphate reductase alpha chain	ko00230;ko00240;ko01100	Purine metabolism;Pyrimidine metabolism;Metabolic pathways	EC:1.17.4.1	cif:AL515_18005	0	96.03	100	1369
geneset000172904	K02031	peptide/nickel transport system ATP-binding protein	ko02024	Quorum sensing	--	adk:Alide2_0939	2.4e-53	60.82	98.45	214
geneset000172907	K01754	threonine dehydratase	ko00290;ko01130;ko01200;ko01110;ko01230;ko01100;ko00260	Valine, leucine and isoleucine biosynthesis;Biosynthesis of antibiotics;Carbon metabolism;Biosynthesis of secondary metabolites;Biosynthesis of amino acids;Metabolic pathways;Glycine, serine and threonine metabolism	EC:4.3.1.19	amu:Amuc_0585	1.8e-97	81.48	100	361
geneset000172909	K11072	spermidine/putrescine transport system ATP-binding protein	ko02010	ABC transporters	EC:3.6.3.31	hav:AT03_10245	4.8e-121	84.03	100	439
geneset000172910	K11071	spermidine/putrescine transport system permease protein	ko02010	ABC transporters	--	pgb:H744_2c2054	1.7e-57	71.97	100	228
geneset000172911	K01118	FMN-dependent NADH-azoreductase	--	--	EC:1.7.-.-	saa:SAUSA300_0206	1.5e-10	51.52	100	70
geneset000172912	K06911	uncharacterized protein	--	--	--	bww:bwei_4723	2.1e-31	65.22	100	140
geneset000172913	K01903	succinyl-CoA synthetase beta subunit	ko01200;ko01100;ko00660;ko01130;ko00640;ko01120;ko00020;ko01110	Carbon metabolism;Metabolic pathways;C5-Branched dibasic acid metabolism;Biosynthesis of antibiotics;Propanoate metabolism;Microbial metabolism in diverse environments;Citrate cycle (TCA cycle);Biosynthesis of secondary metabolites	EC:6.2.1.5	nwi:Nwi_0420	2.6e-10	87.5	100	69
geneset000172915	K06147	ATP-binding cassette, subfamily B, bacterial	--	--	--	awo:Awo_c02650	1.5e-19	42.31	97.71	101
geneset000172918	K04066	primosomal protein N' (replication factor Y) (superfamily II helicase)	ko03440	Homologous recombination	EC:3.6.4.-	cif:AL515_02325	6.1e-99	97.79	100	365
geneset000172920	K04744	LPS-assembly protein	--	--	--	rhz:RHPLAN_44810	9.6e-24	32.49	99.52	116
geneset000172926	K00806	undecaprenyl diphosphate synthase	ko00900;ko01110	Terpenoid backbone biosynthesis;Biosynthesis of secondary metabolites	EC:2.5.1.31	pdi:BDI_3698	1.8e-73	64.62	99.07	281
geneset000172927	K03702	excinuclease ABC subunit B	ko03420	Nucleotide excision repair	--	euc:EC1_18710	8.4e-63	73.78	99.39	245
geneset000172928	K03797	carboxyl-terminal processing protease	--	--	EC:3.4.21.102	cml:BN424_1593	6.4e-57	39.36	100	227
geneset000172929	K01972	DNA ligase (NAD+)	ko03430;ko03030;ko03410;ko03420	Mismatch repair;DNA replication;Base excision repair;Nucleotide excision repair	EC:6.5.1.2	pgl:PGA2_c14260	4.8e-83	81.62	100	313
geneset000172931	K02587	nitrogenase molybdenum-cofactor synthesis protein NifE	--	--	--	aoe:Clos_0313	3.7e-26	39.62	95.21	124
geneset000172933	K01425	glutaminase	ko00250;ko00220;ko01100;ko00471	Alanine, aspartate and glutamate metabolism;Arginine biosynthesis;Metabolic pathways;D-Glutamine and D-glutamate metabolism	EC:3.5.1.2	yak:ACZ76_17500	1.9e-108	81.78	100	397
geneset000172934	K03406	methyl-accepting chemotaxis protein	ko02020;ko02030	Two-component system;Bacterial chemotaxis	--	asa:ASA_3093	8.3e-61	64.74	99.43	239
geneset000172935	K01992	ABC-2 type transport system permease protein	--	--	--	erh:ERH_0025	1.9e-24	32.89	67.26	119
geneset000172938	K02028	polar amino acid transport system ATP-binding protein	--	--	EC:3.6.3.21	pct:PC1_2698	6.6e-21	64.1	96.3	105
geneset000172939	K02029	polar amino acid transport system permease protein	--	--	--	oar:OA238_c16930	6.9e-63	68.54	100	246
geneset000172940	K01468	imidazolonepropionase	ko00340;ko01100	Histidine metabolism;Metabolic pathways	EC:3.5.2.7	cfd:CFNIH1_13965	2.3e-122	94.92	100	444
geneset000172942	K02200	cytochrome c-type biogenesis protein CcmH	--	--	--	cfd:CFNIH1_22580	4.2e-101	95.96	100	373
geneset000172944	K03070	preprotein translocase subunit SecA	ko02024;ko03060;ko03070	Quorum sensing;Protein export;Bacterial secretion system	--	afl:Aflv_2563	1.8e-128	57.31	92.79	465
geneset000172945	K19294	alginate O-acetyltransferase complex protein AlgI	--	--	--	taz:TREAZ_1147	5.1e-35	52.35	99.33	153
geneset000172946	K00351	Na+-transporting NADH:ubiquinone oxidoreductase subunit F	--	--	EC:1.6.5.8	pdi:BDI_1120	1.9e-114	89.04	86.9	417
geneset000172947	K03546	exonuclease SbcC	--	--	--	avr:B565_2869	1.1e-80	97.5	100	305
geneset000172948	K03554	recombination associated protein RdgC	--	--	--	avr:B565_2866	3.7e-168	99.34	96.19	596
geneset000172950	K02911	large subunit ribosomal protein L32	ko03010	Ribosome	--	rto:RTO_17700	7.7e-27	96.61	100	124
geneset000172953	K00990	[protein-PII] uridylyltransferase [EC:2.7.7.59]	ko02020	Two-component system	--	abq:ABAZ39_13760	1.9e-122	64.83	100	444
geneset000172955	K02410	flagellar motor switch protein FliG	ko02030;ko02040	Bacterial chemotaxis;Flagellar assembly	--	shn:Shewana3_1343	9.9e-166	100	100	588
geneset000172958	K06997	PLP dependent protein	--	--	--	pdi:BDI_0544	3.9e-49	60.87	100	200
geneset000172961	K00656	formate C-acetyltransferase	ko00650;ko00620;ko00640;ko01100	Butanoate metabolism;Pyruvate metabolism;Propanoate metabolism;Metabolic pathways	EC:2.3.1.54	cif:AL515_08725	3.9e-228	99.23	100	796
geneset000172962	K03977	GTPase	--	--	--	bth:BT_3836	1.4e-116	92.92	100	424
geneset000172965	K00135	succinate-semialdehyde dehydrogenase / glutarate-semialdehyde dehydrogenase	ko00350;ko00760;ko00650;ko01100;ko01120;ko00250;ko00310	Tyrosine metabolism;Nicotinate and nicotinamide metabolism;Butanoate metabolism;Metabolic pathways;Microbial metabolism in diverse environments;Alanine, aspartate and glutamate metabolism;Lysine degradation	EC:1.2.1.16 1.2.1.79 1.2.1.20	bjp:RN69_31350	4.8e-72	72.47	100	276
geneset000172966	K00631	glycerol-3-phosphate O-acyltransferase	ko00564;ko01110;ko00561;ko01100	Glycerophospholipid metabolism;Biosynthesis of secondary metabolites;Glycerolipid metabolism;Metabolic pathways	EC:2.3.1.15	opo:DSM2777_01470	8.2e-195	76.46	100	685
geneset000172968	K01885	glutamyl-tRNA synthetase	ko00970;ko01100;ko01110;ko00860	Aminoacyl-tRNA biosynthesis;Metabolic pathways;Biosynthesis of secondary metabolites;Porphyrin and chlorophyll metabolism	EC:6.1.1.17	pdi:BDI_2289	9.8e-79	79.17	86.6	298
geneset000172969	K01714	4-hydroxy-tetrahydrodipicolinate synthase	ko01110;ko01100;ko00300;ko01230;ko01120;ko00261;ko01130	Biosynthesis of secondary metabolites;Metabolic pathways;Lysine biosynthesis;Biosynthesis of amino acids;Microbial metabolism in diverse environments;Monobactam biosynthesis;Biosynthesis of antibiotics	EC:4.3.3.7	rch:RUM_20410	1.4e-67	49.62	98.88	262
geneset000172970	K00928	aspartate kinase	ko00261;ko01210;ko01230;ko01120;ko00260;ko01100;ko00270;ko01110;ko01130;ko00300	Monobactam biosynthesis;2-Oxocarboxylic acid metabolism;Biosynthesis of amino acids;Microbial metabolism in diverse environments;Glycine, serine and threonine metabolism;Metabolic pathways;Cysteine and methionine metabolism;Biosynthesis of secondary metabolites;Biosynthesis of antibiotics;Lysine biosynthesis	EC:2.7.2.4	ipo:Ilyop_2670	1e-25	44.16	98.08	122
geneset000172971	K01474	N-methylhydantoinase B	ko00330;ko01100	Arginine and proline metabolism;Metabolic pathways	EC:3.5.2.14	cid:P73_2840	3.9e-46	48.28	99.02	190
geneset000172977	K01835	phosphoglucomutase	ko00500;ko00010;ko00052;ko00521;ko00230;ko01110;ko00520;ko01100;ko01130;ko01120;ko00030	Starch and sucrose metabolism;Glycolysis / Gluconeogenesis;Galactose metabolism;Streptomycin biosynthesis;Purine metabolism;Biosynthesis of secondary metabolites;Amino sugar and nucleotide sugar metabolism;Metabolic pathways;Biosynthesis of antibiotics;Microbial metabolism in diverse environments;Pentose phosphate pathway	EC:5.4.2.2	ral:Rumal_2924	1.6e-183	67.02	99.16	648
geneset000172978	K03427	type I restriction enzyme M protein	--	--	EC:2.1.1.72	mbs:MRBBS_3850	1.3e-154	93.49	98.32	551
geneset000172983	K07497	putative transposase	--	--	--	yrb:UGYR_05010	4.1e-40	96.59	100	169
geneset000172987	K04720	threonine-phosphate decarboxylase	ko00860	Porphyrin and chlorophyll metabolism	EC:4.1.1.81	cfd:CFNIH1_13355	5e-91	94.12	88.54	339
geneset000172988	K03491	lichenan operon transcriptional antiterminator	--	--	--	cdf:CD630_25650	2.5e-126	41.44	97.83	458
geneset000172989	K02396	flagellar hook-associated protein 1 FlgK	ko02040	Flagellar assembly	--	cfd:CFNIH1_15410	2.3e-141	82.93	100	507
geneset000172990	K02397	flagellar hook-associated protein 3 FlgL	ko02040	Flagellar assembly	--	cfd:CFNIH1_15415	3.2e-145	93	100	520
geneset000172991	K01176	alpha-amylase	ko00500;ko01100	Starch and sucrose metabolism;Metabolic pathways	EC:3.2.1.1	fjo:Fjoh_1398	3.4e-38	78.22	95.15	163
geneset000172992	K01176	alpha-amylase	ko00500;ko01100	Starch and sucrose metabolism;Metabolic pathways	EC:3.2.1.1	fjo:Fjoh_1398	2.7e-27	58.16	97.03	127
geneset000172993	K02058	simple sugar transport system substrate-binding protein	--	--	--	rsq:Rsph17025_3942	1.7e-63	75	100	248
geneset000172995	K02618	oxepin-CoA hydrolase / 3-oxo-5,6-dehydrosuberyl-CoA semialdehyde dehydrogenase	ko01120;ko00360	Microbial metabolism in diverse environments;Phenylalanine metabolism	EC:3.3.2.12 1.2.1.91	ror:RORB6_07555	2.6e-91	94.67	100	340
geneset000172996	K02573	ferredoxin-type protein NapG	--	--	--	amed:B224_3571	2.6e-137	97.13	100	493
geneset000173004	K01686	mannonate dehydratase	ko01100;ko00040	Metabolic pathways;Pentose and glucuronate interconversions	EC:4.2.1.8	hsd:SD1D_1827	5.6e-15	75.51	100	85
geneset000173005	K09846	demethylspheroidene O-methyltransferase	ko00906;ko01100	Carotenoid biosynthesis;Metabolic pathways	EC:2.1.1.210	ssan:NX02_18460	6.5e-39	50.62	97.59	166
geneset000173007	K12990	rhamnosyltransferase	--	--	EC:2.4.1.-	has:Halsa_0637	1.2e-56	44.85	95.04	226
geneset000173012	K17675	ATP-dependent RNA helicase SUPV3L1/SUV3	--	--	EC:3.6.4.13	hmc:HYPMC_4408	1.1e-102	65.59	100	379
geneset000173019	K07674	two-component system, NarL family, nitrate/nitrite sensor histidine kinase NarQ	ko02020	Two-component system	EC:2.7.13.3	edl:AAZ33_05750	5.1e-55	68.02	100	219
geneset000173020	K03520	carbon-monoxide dehydrogenase large subunit	ko01200;ko00633;ko01120;ko00680	Carbon metabolism;Nitrotoluene degradation;Microbial metabolism in diverse environments;Methane metabolism	EC:1.2.7.4	rsh:Rsph17029_1523	1.1e-114	82.19	100	418
geneset000173021	K19129	CRISPR-associated protein Csy3	--	--	--	zal:AZF00_06430	9.2e-56	72.19	98.69	222
geneset000173026	K02035	peptide/nickel transport system substrate-binding protein	ko02024	Quorum sensing	--	rsp:RSP_2856	3.8e-76	65.55	100	290
geneset000173028	K02026	multiple sugar transport system permease protein	--	--	--	cfd:CFNIH1_18680	7.2e-68	100	100	262
geneset000173031	K19147	5-methylcytosine-specific restriction enzyme subunit McrC	--	--	--	aeq:AEQU_0730	4e-112	57.57	100	410
geneset000173033	K03885	NADH dehydrogenase	ko00190	Oxidative phosphorylation	EC:1.6.99.3	pdn:HMPREF9137_0680	5.2e-44	56.41	92.86	183
geneset000173035	K02027	multiple sugar transport system substrate-binding protein	--	--	--	hch:HCH_06910	4.3e-60	59.56	100	236
geneset000173036	K09775	uncharacterized protein	--	--	--	eha:Ethha_1213	2.3e-13	46.25	100	80
geneset000173037	K13789	geranylgeranyl diphosphate synthase, type II	ko01110;ko01100;ko00900;ko01130	Biosynthesis of secondary metabolites;Metabolic pathways;Terpenoid backbone biosynthesis;Biosynthesis of antibiotics	EC:2.5.1.1 2.5.1.10 2.5.1.29	ral:Rumal_1965	3.7e-29	55.65	95.38	133
geneset000173039	K02342	DNA polymerase III subunit epsilon	ko03030;ko03440;ko00230;ko00240;ko01100;ko03430	DNA replication;Homologous recombination;Purine metabolism;Pyrimidine metabolism;Metabolic pathways;Mismatch repair	EC:2.7.7.7	bth:BT_1431	2.2e-64	70	86.96	251
geneset000173041	K08368	MFS transporter, putative metabolite transport protein	--	--	--	cfd:CFNIH1_09935	7.5e-117	99.05	100	425
geneset000173042	K01262	Xaa-Pro aminopeptidase	--	--	EC:3.4.11.9	bdh:GV66_10690	4.8e-69	74.71	100	266
geneset000173043	K04774	serine protease SohB	--	--	EC:3.4.21.-	avr:B565_1022	5.9e-180	99.4	98.53	636
geneset000173049	K02470	DNA gyrase subunit B	--	--	EC:5.99.1.3	abq:ABAZ39_14610	6.5e-48	68.57	99.29	196
geneset000173050	K03595	GTPase	--	--	--	pdi:BDI_2435	3.1e-148	89.53	100	530
geneset000173051	K00648	3-oxoacyl-[acyl-carrier-protein] synthase III [EC:2.3.1.180]	ko00061;ko01100;ko01212	Fatty acid biosynthesis;Metabolic pathways;Fatty acid metabolism	--	pdi:BDI_2436	2.3e-176	86.83	100	624
geneset000173055	K03630	DNA repair protein RadC	--	--	--	eun:UMNK88_1284	1.4e-83	98.73	100	314
geneset000173059	K07043	uncharacterized protein	--	--	--	bvu:BVU_1342	5.3e-21	39.44	97.93	106
geneset000173060	K03046	DNA-directed RNA polymerase subunit beta'	ko00230;ko00240;ko01100;ko03020	Purine metabolism;Pyrimidine metabolism;Metabolic pathways;RNA polymerase	EC:2.7.7.6	son:SO_0225	3e-87	98.86	100	327
geneset000173062	K04058	type III secretion protein W	ko03070	Bacterial secretion system	--	asa:ASA_P5G075	6.5e-151	98.29	100	539
geneset000173065	K00133	aspartate-semialdehyde dehydrogenase	ko01130;ko01230;ko00270;ko01120;ko01100;ko00261;ko00300;ko01110;ko01210;ko00260	Biosynthesis of antibiotics;Biosynthesis of amino acids;Cysteine and methionine metabolism;Microbial metabolism in diverse environments;Metabolic pathways;Monobactam biosynthesis;Lysine biosynthesis;Biosynthesis of secondary metabolites;2-Oxocarboxylic acid metabolism;Glycine, serine and threonine metabolism	EC:1.2.1.11	rva:Rvan_3485	6.5e-42	83.17	100	175
geneset000173067	K02469	DNA gyrase subunit A	--	--	EC:5.99.1.3	bfb:VU15_10650	6.7e-62	99.16	100	242
geneset000173069	K01972	DNA ligase (NAD+)	ko03410;ko03420;ko03430;ko03030	Base excision repair;Nucleotide excision repair;Mismatch repair;DNA replication	EC:6.5.1.2	rix:RO1_12360	5.3e-179	66.03	99.79	633
geneset000173071	K03474	pyridoxine 5-phosphate synthase	ko01100;ko00750	Metabolic pathways;Vitamin B6 metabolism	EC:2.6.99.2	aha:AHA_0803	1.4e-46	100	100	191
geneset000173074	K00956	sulfate adenylyltransferase subunit 1	ko00450;ko00230;ko00920;ko01120;ko01100;ko01130;ko00261	Selenocompound metabolism;Purine metabolism;Sulfur metabolism;Microbial metabolism in diverse environments;Metabolic pathways;Biosynthesis of antibiotics;Monobactam biosynthesis	EC:2.7.7.4	vvy:VV0412	8.2e-70	53.78	100	269
geneset000173076	K00344	NADPH2:quinone reductase	--	--	EC:1.6.5.5	mes:Meso_3287	1.7e-42	52.66	100	178
geneset000173077	K09157	uncharacterized protein	--	--	--	rto:RTO_17640	8.5e-79	88.17	100	298
geneset000173083	K09801	uncharacterized protein	--	--	--	vce:Vch1786_I0355	2.5e-07	71.74	93.88	59
geneset000173085	K03664	SsrA-binding protein	--	--	--	etc:ETAC_13250	1.7e-18	83.05	100	97
geneset000173086	K01885	glutamyl-tRNA synthetase	ko01100;ko00860;ko00970;ko01110	Metabolic pathways;Porphyrin and chlorophyll metabolism;Aminoacyl-tRNA biosynthesis;Biosynthesis of secondary metabolites	EC:6.1.1.17	ahh:RY45_17750	3.9e-51	98.25	100	206
geneset000173094	K02948	small subunit ribosomal protein S11	ko03010	Ribosome	--	rcp:RCAP_rcc00325	9.9e-59	93.13	100	231
geneset000173095	K02952	small subunit ribosomal protein S13	ko03010	Ribosome	--	rsq:Rsph17025_2512	5.1e-45	86.79	100	186
geneset000173097	K00010	myo-inositol 2-dehydrogenase / D-chiro-inositol 1-dehydrogenase	ko00521;ko01120;ko01100;ko00562;ko01130	Streptomycin biosynthesis;Microbial metabolism in diverse environments;Metabolic pathways;Inositol phosphate metabolism;Biosynthesis of antibiotics	EC:1.1.1.18 1.1.1.369	eas:Entas_3221	1.1e-95	97.24	100	355
geneset000173098	K01092	myo-inositol-1(or 4)-monophosphatase	ko00521;ko00562;ko01100	Streptomycin biosynthesis;Inositol phosphate metabolism;Metabolic pathways	EC:3.1.3.25	pla:Plav_2101	2.2e-76	55.17	94.91	291
geneset000173099	K03655	ATP-dependent DNA helicase RecG	ko03440	Homologous recombination	EC:3.6.4.12	sesp:BN6_71670	2.9e-23	31.67	33.54	116
geneset000173100	K00001	alcohol dehydrogenase	ko00071;ko01120;ko00625;ko01220;ko01100;ko00010;ko00626;ko01110;ko00350;ko01130	Fatty acid degradation;Microbial metabolism in diverse environments;Chloroalkane and chloroalkene degradation;Degradation of aromatic compounds;Metabolic pathways;Glycolysis / Gluconeogenesis;Naphthalene degradation;Biosynthesis of secondary metabolites;Tyrosine metabolism;Biosynthesis of antibiotics	EC:1.1.1.1	rpd:RPD_1250	2.7e-76	71.07	100	290
geneset000173103	K00879	L-fuculokinase	ko01120;ko00051	Microbial metabolism in diverse environments;Fructose and mannose metabolism	EC:2.7.1.51	etc:ETAC_01235	2.8e-86	82.63	99.48	323
geneset000173104	K01818	L-fucose/D-arabinose isomerase	ko01120;ko00051	Microbial metabolism in diverse environments;Fructose and mannose metabolism	EC:5.3.1.25 5.3.1.3	edl:AAZ33_01305	6e-87	94.87	100	325
geneset000173105	K03410	chemotaxis protein CheC	ko02030	Bacterial chemotaxis	--	csh:Closa_3444	7.7e-25	42.75	97.87	119
geneset000173106	K03411	chemotaxis protein CheD	ko02030	Bacterial chemotaxis	EC:3.5.1.44	csh:Closa_3443	4.2e-15	52.5	98.77	86
geneset000173107	K08678	UDP-glucuronate decarboxylase	ko00520;ko01100;ko00500	Amino sugar and nucleotide sugar metabolism;Metabolic pathways;Starch and sucrose metabolism	EC:4.1.1.35	hne:HNE_2698	3.3e-85	76.56	94.58	320
geneset000173108	K03502	DNA polymerase V	--	--	--	koe:A225_NDM1p0120	1.4e-195	94.65	99.72	688
geneset000173109	K03497	chromosome partitioning protein, ParB family	--	--	--	ecla:ECNIH3_22290	6.7e-15	95.56	100	84
geneset000173110	K00018	glycerate dehydrogenase	ko01130;ko01120;ko00260;ko01100;ko00630;ko00680;ko01110;ko01200	Biosynthesis of antibiotics;Microbial metabolism in diverse environments;Glycine, serine and threonine metabolism;Metabolic pathways;Glyoxylate and dicarboxylate metabolism;Methane metabolism;Biosynthesis of secondary metabolites;Carbon metabolism	EC:1.1.1.29	avr:B565_0926	5.6e-149	98.14	100	532
geneset000173111	K07030	uncharacterized protein	--	--	--	erh:ERH_0908	2.2e-57	61.93	98.48	228
geneset000173112	K02316	DNA primase	ko03030	DNA replication	EC:2.7.7.-	cfd:CFNIH1_02570	2.3e-147	100	100	527
geneset000173114	K07014	uncharacterized protein	--	--	--	son:SO_2175	0	97.83	100	1087
geneset000173116	K00640	serine O-acetyltransferase	ko01200;ko01230;ko00920;ko01120;ko00270;ko01100;ko01110	Carbon metabolism;Biosynthesis of amino acids;Sulfur metabolism;Microbial metabolism in diverse environments;Cysteine and methionine metabolism;Metabolic pathways;Biosynthesis of secondary metabolites	EC:2.3.1.30	pdi:BDI_1041	1.7e-47	74.81	100	194
geneset000173117	K00568	2-polyprenyl-6-hydroxyphenyl methylase / 3-demethylubiquinone-9 3-methyltransferase	ko00130;ko01100;ko01110	Ubiquinone and other terpenoid-quinone biosynthesis;Metabolic pathways;Biosynthesis of secondary metabolites	EC:2.1.1.222 2.1.1.64	aha:AHA_2331	3.3e-135	94.07	99.21	486
geneset000173120	K01889	phenylalanyl-tRNA synthetase alpha chain	ko00970	Aminoacyl-tRNA biosynthesis	EC:6.1.1.20	pdi:BDI_0836	2e-164	83.19	100	584
geneset000173121	K10773	endonuclease III	ko03410	Base excision repair	EC:4.2.99.18	bth:BT_1671	9.7e-19	78.95	100	97
geneset000173122	K02945	small subunit ribosomal protein S1	ko03010	Ribosome	--	bcel:BcellWH2_04436	2.4e-104	94.44	100	384
geneset000173126	K03702	excinuclease ABC subunit B	ko03420	Nucleotide excision repair	--	bxy:BXY_01330	1.7e-128	93.8	100	464
geneset000173127	K00031	isocitrate dehydrogenase	ko00020;ko01210;ko01100;ko01120;ko01200;ko01110;ko00480;ko01130;ko01230	Citrate cycle (TCA cycle);2-Oxocarboxylic acid metabolism;Metabolic pathways;Microbial metabolism in diverse environments;Carbon metabolism;Biosynthesis of secondary metabolites;Glutathione metabolism;Biosynthesis of antibiotics;Biosynthesis of amino acids	EC:1.1.1.42	pami:JCM7686_2826	1.9e-86	90.59	99.42	324
geneset000173129	K03466	DNA segregation ATPase FtsK/SpoIIIE, S-DNA-T family	--	--	--	ebf:D782_2920	4.5e-24	100	100	115
geneset000173130	K07478	putative ATPase	--	--	--	cif:AL515_08980	1.7e-240	99.29	100	837
geneset000173132	K02120	V/A-type H+/Na+-transporting ATPase subunit D	ko00190;ko01100	Oxidative phosphorylation;Metabolic pathways	--	bth:BT_1297	2.2e-57	74.67	95.54	227
geneset000173133	K14447	ethylmalonyl-CoA mutase	ko01120;ko01200;ko00630	Microbial metabolism in diverse environments;Carbon metabolism;Glyoxylate and dicarboxylate metabolism	EC:5.4.99.63	txi:TH3_17590	5.1e-151	77.42	86.77	540
geneset000173134	K00549	5-methyltetrahydropteroyltriglutamate--homocysteine methyltransferase	ko00450;ko01230;ko01110;ko01100;ko00270	Selenocompound metabolism;Biosynthesis of amino acids;Biosynthesis of secondary metabolites;Metabolic pathways;Cysteine and methionine metabolism	EC:2.1.1.14	shn:Shewana3_3469	2.6e-141	96.06	100	507
geneset000173135	K07263	zinc protease	--	--	EC:3.4.24.-	elb:VO54_03486	7.1e-28	39.66	98.86	129
geneset000173137	K16786;K16787	energy-coupling factor transport system ATP-binding protein;energy-coupling factor transport system ATP-binding protein	ko02010	ABC transporters	EC:3.6.3.-;EC:3.6.3.-	bco:Bcell_2857	7.3e-84	40	99.01	317
geneset000173140	K09807	uncharacterized protein	--	--	--	son:SO_4070	3.7e-120	98.31	100	436
geneset000173143	K05802	potassium efflux system protein	--	--	--	tau:Tola_0602	1.6e-53	55.91	97.74	215
geneset000173145	K00019	3-hydroxybutyrate dehydrogenase	ko00650;ko00072;ko01100	Butanoate metabolism;Synthesis and degradation of ketone bodies;Metabolic pathways	EC:1.1.1.30	pde:Pden_0932	5.7e-14	82.22	100	81
geneset000173147	K04069	pyruvate formate lyase activating enzyme	--	--	EC:1.97.1.4	cdm:AFK67_10820	8.8e-73	63.16	98.12	279
geneset000173152	K03558	membrane protein required for colicin V production	--	--	--	bfb:VU15_00660	1.1e-65	81.82	98.21	255
geneset000173153	K09014	Fe-S cluster assembly protein SufB	--	--	--	bth:BT_3406	4.1e-267	93.8	100	926
geneset000173154	K02759	PTS system, cellobiose-specific IIA component	ko02060	Phosphotransferase system (PTS)	EC:2.7.1.196 2.7.1.205	blr:BRLA_c031940	2.8e-07	69.05	100	59
geneset000173155	K02760	PTS system, cellobiose-specific IIB component	ko02060	Phosphotransferase system (PTS)	EC:2.7.1.196 2.7.1.205	sjj:SPJ_2029	6.7e-20	55.91	95.88	102
geneset000173157	K01783	ribulose-phosphate 3-epimerase	ko01100;ko01120;ko01110;ko00030;ko00040;ko01130;ko01230;ko01200	Metabolic pathways;Microbial metabolism in diverse environments;Biosynthesis of secondary metabolites;Pentose phosphate pathway;Pentose and glucuronate interconversions;Biosynthesis of antibiotics;Biosynthesis of amino acids;Carbon metabolism	EC:5.1.3.1	hhl:Halha_2323	9.8e-57	50	87.66	226
geneset000173158	K00847	fructokinase	ko01100;ko00520;ko00500;ko00051	Metabolic pathways;Amino sugar and nucleotide sugar metabolism;Starch and sucrose metabolism;Fructose and mannose metabolism	EC:2.7.1.4	hhl:Halha_0832	1.1e-20	36.69	95.93	105
geneset000173159	K01420	CRP/FNR family transcriptional regulator, anaerobic regulatory protein	--	--	--	cama:F384_07765	1.4e-71	100	100	274
geneset000173160	K06972	presequence protease	--	--	EC:3.4.24.-	rto:RTO_22580	3.8e-110	77.82	99.61	403
geneset000173161	K02401	flagellar biosynthetic protein FlhB	ko02040	Flagellar assembly	--	avr:B565_1112	4e-201	98.4	97.92	706
geneset000173162	K01710	dTDP-glucose 4,6-dehydratase	ko00523;ko00525;ko01130;ko01100;ko00521	Polyketide sugar unit biosynthesis;Acarbose and validamycin biosynthesis;Biosynthesis of antibiotics;Metabolic pathways;Streptomycin biosynthesis	EC:4.2.1.46	lba:Lebu_2210	1.3e-101	72.03	100	375
geneset000173163	K03046	DNA-directed RNA polymerase subunit beta'	ko01100;ko03020;ko00230;ko00240	Metabolic pathways;RNA polymerase;Purine metabolism;Pyrimidine metabolism	EC:2.7.7.6	kin:AB182_23820	0	93.41	100	1223
geneset000173164	K06919	putative DNA primase/helicase	--	--	--	shw:Sputw3181_2207	3.3e-92	86.34	98.92	343
geneset000173165	K00971	mannose-1-phosphate guanylyltransferase	ko00520;ko00051;ko01100;ko01110	Amino sugar and nucleotide sugar metabolism;Fructose and mannose metabolism;Metabolic pathways;Biosynthesis of secondary metabolites	EC:2.7.7.13	leo:AMK43_04835	5.1e-45	56.99	97.81	186
geneset000173168	K00766	anthranilate phosphoribosyltransferase	ko01130;ko01110;ko00400;ko01230;ko01100	Biosynthesis of antibiotics;Biosynthesis of secondary metabolites;Phenylalanine, tyrosine and tryptophan biosynthesis;Biosynthesis of amino acids;Metabolic pathways	EC:2.4.2.18	bxy:BXY_00920	3.7e-123	89.16	100	446
geneset000173169	K01658	anthranilate synthase component II	ko01110;ko01130;ko01230;ko01100;ko02024;ko00400	Biosynthesis of secondary metabolites;Biosynthesis of antibiotics;Biosynthesis of amino acids;Metabolic pathways;Quorum sensing;Phenylalanine, tyrosine and tryptophan biosynthesis	EC:4.1.3.27	bth:BT_0531	3e-85	80.75	99.47	320
geneset000173170	K00691	maltose phosphorylase	ko01100;ko00500	Metabolic pathways;Starch and sucrose metabolism	EC:2.4.1.8	bcel:BcellWH2_01302	1.8e-139	67.83	99.71	501
geneset000173171	K02871	large subunit ribosomal protein L13	ko03010	Ribosome	--	con:TQ29_09405	2.3e-10	91.67	100	69
geneset000173172	K16092	vitamin B12 transporter	--	--	--	ahh:RY45_00630	8.9e-105	81.82	100	385
geneset000173173	K02033	peptide/nickel transport system permease protein	ko02024	Quorum sensing	--	cfd:CFNIH1_17835	2.6e-85	98.76	100	320
geneset000173174	K01925	UDP-N-acetylmuramoylalanine--D-glutamate ligase	ko01100;ko00471;ko00550	Metabolic pathways;D-Glutamine and D-glutamate metabolism;Peptidoglycan biosynthesis	EC:6.3.2.9	pdi:BDI_2489	5.7e-142	80.07	100	509
geneset000173175	K03469	ribonuclease HI	ko03030	DNA replication	EC:3.1.26.4	com:CMT41_11300	3.2e-36	45.4	70.87	157
geneset000173177	K15371	glutamate dehydrogenase	ko01100;ko00250;ko00430;ko00220;ko00910	Metabolic pathways;Alanine, aspartate and glutamate metabolism;Taurine and hypotaurine metabolism;Arginine biosynthesis;Nitrogen metabolism	EC:1.4.1.2	mgi:Mflv_2569	1.4e-82	86.49	100	311
geneset000173179	K00274	monoamine oxidase	ko00260;ko00330;ko01100;ko00350;ko01110;ko00360;ko00380;ko00340	Glycine, serine and threonine metabolism;Arginine and proline metabolism;Metabolic pathways;Tyrosine metabolism;Biosynthesis of secondary metabolites;Phenylalanine metabolism;Tryptophan metabolism;Histidine metabolism	EC:1.4.3.4	sno:Snov_3093	4.4e-31	40.59	100	140
geneset000173180	K02372	3-hydroxyacyl-[acyl-carrier-protein] dehydratase [EC:4.2.1.59]	--	--	--	cko:CKO_03186	4.8e-81	100	100	306
geneset000173183	K00812	aspartate aminotransferase	ko01130;ko00400;ko00401;ko00350;ko01110;ko00270;ko01230;ko00220;ko00250;ko00360;ko01210;ko00330;ko01100	Biosynthesis of antibiotics;Phenylalanine, tyrosine and tryptophan biosynthesis;Novobiocin biosynthesis;Tyrosine metabolism;Biosynthesis of secondary metabolites;Cysteine and methionine metabolism;Biosynthesis of amino acids;Arginine biosynthesis;Alanine, aspartate and glutamate metabolism;Phenylalanine metabolism;2-Oxocarboxylic acid metabolism;Arginine and proline metabolism;Metabolic pathways	EC:2.6.1.1	hsd:SD1D_1073	8.5e-12	69.39	89.09	74
geneset000173184	K01515	ADP-ribose pyrophosphatase	ko00230	Purine metabolism	EC:3.6.1.13	rto:RTO_17360	5.2e-82	82.58	98.34	309
geneset000173186	K01271	Xaa-Pro dipeptidase	--	--	EC:3.4.13.9	amt:Amet_3338	2.5e-70	45.49	98.63	271
geneset000173188	K06147	ATP-binding cassette, subfamily B, bacterial	--	--	--	bmyo:BG05_3392	5.9e-56	68.26	100	223
geneset000173193	K07082	UPF0755 protein	--	--	--	oih:OB2005	2.9e-49	34.88	85.1	201
geneset000173194	K08303	putative protease	--	--	EC:3.4.-.-	bpum:BW16_12865	1e-93	54.69	100	349
geneset000173195	K08303	putative protease	--	--	EC:3.4.-.-	bon:A361_21365	4.3e-172	69.78	99.05	610
geneset000173196	K03624	transcription elongation factor GreA	--	--	--	bae:BATR1942_11375	3.8e-39	59.09	92.12	167
geneset000173197	K01243	adenosylhomocysteine nucleosidase	ko01230;ko01100;ko00270	Biosynthesis of amino acids;Metabolic pathways;Cysteine and methionine metabolism	EC:3.2.2.9	bsm:BSM4216_2663	2.6e-62	56.96	98.71	244
geneset000173199	K00799	glutathione S-transferase	ko00480	Glutathione metabolism	EC:2.5.1.18	age:AA314_08485	6e-62	62.03	100	243
geneset000173200	K01689	enolase	ko03018;ko01230;ko00680;ko01200;ko00010;ko01110;ko01120;ko01100;ko01130	RNA degradation;Biosynthesis of amino acids;Methane metabolism;Carbon metabolism;Glycolysis / Gluconeogenesis;Biosynthesis of secondary metabolites;Microbial metabolism in diverse environments;Metabolic pathways;Biosynthesis of antibiotics	EC:4.2.1.11	fjo:Fjoh_0368	2.6e-77	91.36	100	293
geneset000173202	K12284	MSHA biogenesis protein MshN	--	--	--	avr:B565_3664	1.9e-123	87.91	96.25	448
geneset000173203	K08691	malyl-CoA/(S)-citramalyl-CoA lyase	ko00630;ko00660;ko00680;ko01200;ko01120	Glyoxylate and dicarboxylate metabolism;C5-Branched dibasic acid metabolism;Methane metabolism;Carbon metabolism;Microbial metabolism in diverse environments	EC:4.1.3.24 4.1.3.25	sil:SPO1565	8.9e-116	93.78	100	422
geneset000173204	K01466	allantoinase	ko01120;ko01100;ko00230	Microbial metabolism in diverse environments;Metabolic pathways;Purine metabolism	EC:3.5.2.5	cfd:CFNIH1_12705	3.8e-20	98.18	100	102
geneset000173205	K10975	allantoin permease	--	--	--	cfd:CFNIH1_12700	7.1e-90	91.58	100	335
geneset000173206	K07031	D-glycero-alpha-D-manno-heptose-7-phosphate kinase	ko00540	Lipopolysaccharide biosynthesis	EC:2.7.1.168	lip:LIC011	3.8e-33	50.9	100	147
geneset000173209	K03657	DNA helicase II / ATP-dependent DNA helicase PcrA	ko03420;ko03430	Nucleotide excision repair;Mismatch repair	EC:3.6.4.12	cth:Cthe_0968	2.3e-122	38.7	98.58	445
geneset000173211	K01223	6-phospho-beta-glucosidase	ko00010	Glycolysis / Gluconeogenesis	EC:3.2.1.86	llj:LG36_0659	4.2e-224	73.89	98.96	783
geneset000173216	K13288	oligoribonuclease	--	--	EC:3.1.-.-	vpk:M636_23315	6.5e-77	74.03	100	292
geneset000173217	K06949	ribosome biogenesis GTPase / thiamine phosphate phosphatase	--	--	EC:3.6.1.- 3.1.3.100	hav:AT03_03135	3.3e-128	66.28	95.05	464
geneset000173218	K01613	phosphatidylserine decarboxylase	ko01110;ko00564;ko01100	Biosynthesis of secondary metabolites;Glycerophospholipid metabolism;Metabolic pathways	EC:4.1.1.65	raq:Rahaq2_0443	4.8e-43	58.87	100	179
geneset000173220	K00285	D-amino-acid dehydrogenase	ko00360	Phenylalanine metabolism	EC:1.4.5.1	pde:Pden_0804	8.3e-83	81.87	73.98	312
geneset000173222	K01173	endonuclease G, mitochondrial	--	--	--	pdi:BDI_1312	2.8e-89	61.34	100	334
geneset000173223	K02029	polar amino acid transport system permease protein	--	--	--	oar:OA238_c16940	4.6e-69	67	93.98	266
geneset000173225	K00611	ornithine carbamoyltransferase	ko01230;ko01100;ko00220;ko01130;ko01110	Biosynthesis of amino acids;Metabolic pathways;Arginine biosynthesis;Biosynthesis of antibiotics;Biosynthesis of secondary metabolites	EC:2.1.3.3	eel:EUBELI_01677	1.3e-44	68.33	99.17	184
geneset000173226	K09990	uncharacterized protein	--	--	--	bmk:DM80_4820	2.8e-77	62.78	97.81	294
geneset000173234	K10228	sorbitol/mannitol transport system permease protein	ko02010	ABC transporters	--	ngg:RG540_CH32390	1.2e-09	65.22	73.02	67
geneset000173236	K01255	leucyl aminopeptidase	ko01100;ko00480	Metabolic pathways;Glutathione metabolism	EC:3.4.11.1	rsq:Rsph17025_0038	3.7e-177	69.41	100	627
geneset000173239	K02030	polar amino acid transport system substrate-binding protein	--	--	--	mru:mru_1777	3.2e-57	67.47	97.63	227
geneset000173240	K01089	imidazoleglycerol-phosphate dehydratase / histidinol-phosphatase	ko00340;ko01100;ko01230;ko01110	Histidine metabolism;Metabolic pathways;Biosynthesis of amino acids;Biosynthesis of secondary metabolites	EC:4.2.1.19 3.1.3.15	pgb:H744_2c1292	2.8e-151	75.58	93.48	540
geneset000173241	K00817	histidinol-phosphate aminotransferase	ko00401;ko00340;ko01130;ko01230;ko01110;ko00360;ko00400;ko00350;ko01100	Novobiocin biosynthesis;Histidine metabolism;Biosynthesis of antibiotics;Biosynthesis of amino acids;Biosynthesis of secondary metabolites;Phenylalanine metabolism;Phenylalanine, tyrosine and tryptophan biosynthesis;Tyrosine metabolism;Metabolic pathways	EC:2.6.1.9	psi:S70_16330	1e-20	54.44	92.78	105
geneset000173246	K03406	methyl-accepting chemotaxis protein	ko02030;ko02020	Bacterial chemotaxis;Two-component system	--	avr:B565_2075	5.3e-52	46.32	97.94	210
geneset000173250	K03632	chromosome partition protein MukB	--	--	--	pfq:QQ39_11355	4e-88	91.48	89.8	330
geneset000173251	K01835	phosphoglucomutase	ko00052;ko01130;ko01120;ko00010;ko00500;ko01100;ko01110;ko00521;ko00030;ko00230;ko00520	Galactose metabolism;Biosynthesis of antibiotics;Microbial metabolism in diverse environments;Glycolysis / Gluconeogenesis;Starch and sucrose metabolism;Metabolic pathways;Biosynthesis of secondary metabolites;Streptomycin biosynthesis;Pentose phosphate pathway;Purine metabolism;Amino sugar and nucleotide sugar metabolism	EC:5.4.2.2	son:SO_2336	7.5e-157	98.92	100	558
geneset000173252	K03169	DNA topoisomerase III	--	--	EC:5.99.1.2	bth:BT_0105	3.9e-31	73.86	88	139
geneset000173254	K01687	dihydroxy-acid dehydratase	ko01210;ko01130;ko01230;ko00770;ko00290;ko01100;ko01110	2-Oxocarboxylic acid metabolism;Biosynthesis of antibiotics;Biosynthesis of amino acids;Pantothenate and CoA biosynthesis;Valine, leucine and isoleucine biosynthesis;Metabolic pathways;Biosynthesis of secondary metabolites	EC:4.2.1.9	aol:S58_51260	6.3e-55	68.99	97.53	219
geneset000173262	K02805	dTDP-4-amino-4,6-dideoxygalactose transaminase	--	--	EC:2.6.1.59	fhw:RN87_00910	3.3e-91	73.39	100	340
geneset000173263	K04759	ferrous iron transport protein B	--	--	--	rbc:BN938_1606	5.3e-122	54.03	95.69	443
geneset000173266	K13641	IclR family transcriptional regulator, acetate operon repressor	--	--	--	rsh:Rsph17029_0202	1.9e-75	65.85	97.62	288
geneset000173273	K03587	cell division protein FtsI (penicillin-binding protein 3)	ko00550	Peptidoglycan biosynthesis	--	rsh:Rsph17029_0774	7.2e-26	75.29	100	122
geneset000173275	K01908	propionyl-CoA synthetase	ko00640;ko01100	Propanoate metabolism;Metabolic pathways	EC:6.2.1.17	cif:AL515_06370	1.3e-107	97.99	100	394
geneset000173276	K03465	thymidylate synthase (FAD)	ko01100;ko00670;ko00240	Metabolic pathways;One carbon pool by folate;Pyrimidine metabolism	EC:2.1.1.148	tam:Theam_0773	2.9e-12	41.41	60.13	77
geneset000173281	K01247	DNA-3-methyladenine glycosylase II	ko03410	Base excision repair	EC:3.2.2.21	msl:Msil_3124	3.7e-16	53.41	83.81	90
geneset000173283	K14155	cystathione beta-lyase	ko01100;ko01110;ko00450;ko01230;ko00270	Metabolic pathways;Biosynthesis of secondary metabolites;Selenocompound metabolism;Biosynthesis of amino acids;Cysteine and methionine metabolism	EC:4.4.1.8	cdc:CD196_2575	4.3e-23	54.95	83.49	113
geneset000173284	K02406	flagellin	ko02040;ko02020	Flagellar assembly;Two-component system	--	vfi:VF_1862	3.7e-11	31.41	100	74
geneset000173286	K03791	putative chitinase	--	--	--	cfd:CFNIH1_22435	9.1e-62	71.52	100	242
geneset000173287	K03112	DamX protein	--	--	--	son:SO_0288	3e-134	93.7	100	483
geneset000173289	K12111	evolved beta-galactosidase subunit alpha	ko00052;ko00511;ko01100	Galactose metabolism;Other glycan degradation;Metabolic pathways	EC:3.2.1.23	aha:AHA_0205	1.2e-85	96.45	100	321
geneset000173291	K07720	two-component system, response regulator YesN	ko02020	Two-component system	--	tae:TepiRe1_0520	1.9e-31	32.01	86.16	142
geneset000173295	K02409	flagellar M-ring protein FliF	ko02040	Flagellar assembly	--	asr:WL1483_3764	3.3e-65	92.65	100	253
geneset000173297	K05818	IclR family transcriptional regulator, mhp operon transcriptional activator	--	--	--	cif:AL515_06430	2.9e-145	98.89	100	520
geneset000173298	K15987	K(+)-stimulated pyrophosphate-energized sodium pump	ko00190	Oxidative phosphorylation	EC:3.6.1.1	rto:RTO_07560	6.3e-120	76.7	100	436
geneset000173300	K01154	type I restriction enzyme, S subunit	--	--	EC:3.1.21.3	rob:CK5_29000	8.3e-44	45.15	86.67	183
geneset000173304	K05837	rod shape determining protein RodA	--	--	--	bvu:BVU_1826	7.1e-72	68.81	100	276
geneset000173309	K02027	multiple sugar transport system substrate-binding protein	--	--	--	hch:HCH_00071	1.6e-68	40.71	93.29	265
geneset000173312	K02674	type IV pilus assembly protein PilY1	--	--	--	avr:B565_3465	3.6e-135	91.97	100	486
geneset000173313	K02335	DNA polymerase I	ko01100;ko03440;ko00230;ko03420;ko03030;ko03410;ko00240	Metabolic pathways;Homologous recombination;Purine metabolism;Nucleotide excision repair;DNA replication;Base excision repair;Pyrimidine metabolism	EC:2.7.7.7	pdi:BDI_2972	1.2e-41	52.78	100	175
geneset000173315	K01425	glutaminase	ko00220;ko01100;ko00471;ko00250	Arginine biosynthesis;Metabolic pathways;D-Glutamine and D-glutamate metabolism;Alanine, aspartate and glutamate metabolism	EC:3.5.1.2	cif:AL515_12065	4.5e-48	100	100	196
geneset000173316	K11720	lipopolysaccharide export system permease protein	ko02010	ABC transporters	--	pdi:BDI_0773	1.5e-42	83.48	100	177
geneset000173317	K04486	histidinol-phosphatase (PHP family)	ko01230;ko01110;ko01100;ko00340	Biosynthesis of amino acids;Biosynthesis of secondary metabolites;Metabolic pathways;Histidine metabolism	EC:3.1.3.15	csr:Cspa_c29850	1.6e-101	64.86	97.53	375
geneset000173320	K15726	cobalt-zinc-cadmium resistance protein CzcA	--	--	--	pdi:BDI_0802	9e-82	65.15	100	309
geneset000173322	K06915	uncharacterized protein	--	--	--	hsm:HSM_1189	2.9e-89	79.7	97.12	334
geneset000173325	K00611	ornithine carbamoyltransferase	ko01130;ko01110;ko01230;ko00220;ko01100	Biosynthesis of antibiotics;Biosynthesis of secondary metabolites;Biosynthesis of amino acids;Arginine biosynthesis;Metabolic pathways	EC:2.1.3.3	cpe:CPE0169	1.9e-74	69.04	100	284
geneset000173327	K03665	GTPase	--	--	--	lfe:LAF_1654	1.2e-16	35.88	98.48	92
geneset000173329	K13574	uncharacterized oxidoreductase	--	--	EC:1.1.1.-	mno:Mnod_6588	6.6e-13	64.91	91.94	78
geneset000173330	K04761	LysR family transcriptional regulator, hydrogen peroxide-inducible genes activator	--	--	--	rti:DC20_04960	1.4e-06	34.57	85.26	58
geneset000173331	K03555	DNA mismatch repair protein MutS	ko03430	Mismatch repair	--	ahh:RY45_19245	3.3e-194	99.71	100	683
geneset000173337	K11070	spermidine/putrescine transport system permease protein	ko02010	ABC transporters	--	rcp:RCAP_rcc01894	1e-44	48.7	100	186
geneset000173346	K02529	LacI family transcriptional regulator	--	--	--	ppeo:ABE82_03175	1.1e-45	63.27	100	188
geneset000173347	K01223	6-phospho-beta-glucosidase	ko00010	Glycolysis / Gluconeogenesis	EC:3.2.1.86	lmos:LMOSLCC7179_0718	2.7e-90	45.28	100	338
geneset000173349	K15545	transcriptional regulator of PTS gene	--	--	--	spe:Spro_2283	1.3e-101	61.99	97.99	375
geneset000173350	K02434	aspartyl-tRNA(Asn)/glutamyl-tRNA(Gln) amidotransferase subunit B	ko00970;ko01100	Aminoacyl-tRNA biosynthesis;Metabolic pathways	EC:6.3.5.6 6.3.5.7	rsh:Rsph17029_0696	2.1e-108	95.02	99.5	397
geneset000173352	K01223	6-phospho-beta-glucosidase	ko00010	Glycolysis / Gluconeogenesis	EC:3.2.1.86	avr:B565_2903	9.3e-237	81.74	100	825
geneset000173360	K01061	carboxymethylenebutenolidase	ko01100;ko01130;ko01120;ko00361;ko01110;ko00364;ko00623	Metabolic pathways;Biosynthesis of antibiotics;Microbial metabolism in diverse environments;Chlorocyclohexane and chlorobenzene degradation;Biosynthesis of secondary metabolites;Fluorobenzoate degradation;Toluene degradation	EC:3.1.1.45	mdi:METDI2487	7.5e-30	56.06	99.25	136
geneset000173361	K02919	large subunit ribosomal protein L36	ko03010	Ribosome	--	gho:AL542_08050	2.2e-12	97.3	69.81	76
geneset000173362	K01999	branched-chain amino acid transport system substrate-binding protein	ko02024;ko02010	Quorum sensing;ABC transporters	--	sno:Snov_2134	2.9e-34	55.12	96.21	150
geneset000173363	K01876	aspartyl-tRNA synthetase	ko00970	Aminoacyl-tRNA biosynthesis	EC:6.1.1.12	cst:CLOST_0018	2.1e-07	50	100	60
geneset000173364	K02433	aspartyl-tRNA(Asn)/glutamyl-tRNA(Gln) amidotransferase subunit A	ko01100;ko00970	Metabolic pathways;Aminoacyl-tRNA biosynthesis	EC:6.3.5.6 6.3.5.7	shv:AAT16_10225	3.2e-36	60.61	94.85	157
geneset000173365	K03776	aerotaxis receptor	ko02020;ko02030	Two-component system;Bacterial chemotaxis	--	cfd:CFNIH1_02675	1.1e-84	98.85	100	318
geneset000173366	K02400	flagellar biosynthesis protein FlhA	ko02040	Flagellar assembly	--	rsh:Rsph17029_2979	6.8e-92	84.23	100	342
geneset000173367	K06205	MioC protein	--	--	--	avr:B565_4017	7.9e-41	92.94	100	171
geneset000173368	K02280	pilus assembly protein CpaC	--	--	--	rhz:RHPLAN_03960	2.1e-35	37.1	97.85	155
geneset000173370	K07290	AsmA family protein	--	--	--	cfd:CFNIH1_05245	7.2e-92	92.27	100	342
geneset000173371	K01903	succinyl-CoA synthetase beta subunit	ko01200;ko00020;ko01100;ko01110;ko01120;ko01130;ko00640;ko00660	Carbon metabolism;Citrate cycle (TCA cycle);Metabolic pathways;Biosynthesis of secondary metabolites;Microbial metabolism in diverse environments;Biosynthesis of antibiotics;Propanoate metabolism;C5-Branched dibasic acid metabolism	EC:6.2.1.5	cama:F384_03195	2e-216	99.74	100	757
geneset000173372	K07091	lipopolysaccharide export system permease protein	ko02010	ABC transporters	--	fjo:Fjoh_2110	3.6e-41	52.6	97.94	174
geneset000173377	K03076	preprotein translocase subunit SecY	ko03060;ko02024;ko03070	Protein export;Quorum sensing;Bacterial secretion system	--	rsq:Rsph17025_2514	7e-131	88.69	100	472
geneset000173378	K02510	4-hydroxy-2-oxoheptanedioate aldolase	ko01120;ko00350	Microbial metabolism in diverse environments;Tyrosine metabolism	EC:4.1.2.52	edl:AAZ33_01390	1.5e-109	74.9	96.68	401
geneset000173379	K03820	apolipoprotein N-acyltransferase	--	--	EC:2.3.1.-	con:TQ29_18480	9.5e-120	57.89	100	436
geneset000173380	K00982	[glutamine synthetase] adenylyltransferase / [glutamine synthetase]-adenylyl-L-tyrosine phosphorylase [EC:2.7.7.42 2.7.7.89]	--	--	--	smar:SM39_3718	1.6e-256	67.83	99.85	891
geneset000173383	K02452	general secretion pathway protein C	ko03070	Bacterial secretion system	--	malg:MALG_03951	4.2e-20	49.52	78.36	103
geneset000173386	K00525	ribonucleoside-diphosphate reductase alpha chain	ko01100;ko00230;ko00240	Metabolic pathways;Purine metabolism;Pyrimidine metabolism	EC:1.17.4.1	sbe:RAAC3_TM7C01G0699	1.4e-13	47.5	95.24	81
geneset000173387	K01886	glutaminyl-tRNA synthetase	ko00970;ko01100	Aminoacyl-tRNA biosynthesis;Metabolic pathways	EC:6.1.1.18	lip:LI0493	1.1e-09	67.44	95.56	67
geneset000173392	K00027	malate dehydrogenase (oxaloacetate-decarboxylating)	ko02020;ko01200;ko00620	Two-component system;Carbon metabolism;Pyruvate metabolism	EC:1.1.1.38	cif:AL515_18305	5.7e-37	86.96	100	159
geneset000173393	K03522	electron transfer flavoprotein alpha subunit	--	--	--	son:SO_3144	9.2e-78	95.73	100	295
geneset000173394	K15581	oligopeptide transport system permease protein	ko02010;ko02024	ABC transporters;Quorum sensing	--	cad:Curi_c03160	9e-28	46.54	92.94	129
geneset000173395	K04068	anaerobic ribonucleoside-triphosphate reductase activating protein	--	--	EC:1.97.1.4	vce:Vch1786_II0202	7.6e-62	78.68	100	242
geneset000173399	K00973	glucose-1-phosphate thymidylyltransferase	ko00525;ko00521;ko00523;ko01100;ko01130	Acarbose and validamycin biosynthesis;Streptomycin biosynthesis;Polyketide sugar unit biosynthesis;Metabolic pathways;Biosynthesis of antibiotics	EC:2.7.7.24	ipo:Ilyop_2316	5.8e-128	75.69	100	463
geneset000173400	K01790	dTDP-4-dehydrorhamnose 3,5-epimerase	ko01130;ko01100;ko00521;ko00523	Biosynthesis of antibiotics;Metabolic pathways;Streptomycin biosynthesis;Polyketide sugar unit biosynthesis	EC:5.1.3.13	hhl:Halha_2379	1.2e-71	67.93	95.34	275
geneset000173401	K19270	sugar-phosphatase	--	--	EC:3.1.3.23	ahh:RY45_16675	2e-72	66.36	100	278
geneset000173404	K00865	glycerate 2-kinase	ko00260;ko00561;ko00630;ko01110;ko01130;ko01100	Glycine, serine and threonine metabolism;Glycerolipid metabolism;Glyoxylate and dicarboxylate metabolism;Biosynthesis of secondary metabolites;Biosynthesis of antibiotics;Metabolic pathways	EC:2.7.1.165	tte:TTE2616	4.4e-58	59.8	100	230
geneset000173405	K16077	sucrose porin	--	--	--	eas:Entas_2262	5.5e-251	98.59	100	872
geneset000173406	K01938	formate--tetrahydrofolate ligase	ko01100;ko01200;ko01120;ko00670	Metabolic pathways;Carbon metabolism;Microbial metabolism in diverse environments;One carbon pool by folate	EC:6.3.4.3	pdi:BDI_1014	3.6e-106	86.18	99.54	390
geneset000173409	K01770	2-C-methyl-D-erythritol 2,4-cyclodiphosphate synthase	ko01110;ko00900;ko01130;ko01100	Biosynthesis of secondary metabolites;Terpenoid backbone biosynthesis;Biosynthesis of antibiotics;Metabolic pathways	EC:4.6.1.12	euc:EC1_07530	5e-21	62.5	100	105
geneset000173415	K02407	flagellar hook-associated protein 2	ko02040	Flagellar assembly	--	ahj:V469_13855	8.1e-186	93.67	100	655
geneset000173418	K00313	electron transfer flavoprotein-quinone oxidoreductase	--	--	EC:1.5.5.-	cko:CKO_03339	1.2e-40	87.76	100	171
geneset000173419	K03522	electron transfer flavoprotein alpha subunit	--	--	--	seec:CFSAN002050_06835	8.6e-79	86.55	100	298
geneset000173423	K09797	uncharacterized protein	--	--	--	meu:ACJ67_06780	2.2e-28	53.12	80.77	131
geneset000173425	K12990	rhamnosyltransferase	--	--	EC:2.4.1.-	paq:PAGR_g1545	9.1e-10	35.34	95	69
geneset000173426	K04486	histidinol-phosphatase (PHP family)	ko01110;ko01100;ko01230;ko00340	Biosynthesis of secondary metabolites;Metabolic pathways;Biosynthesis of amino acids;Histidine metabolism	EC:3.1.3.15	cbv:U729_195	3.9e-24	37.43	94.68	117
geneset000173427	K02945	small subunit ribosomal protein S1	ko03010	Ribosome	--	bsm:BSM4216_2361	1.2e-25	41.56	80.21	122
geneset000173429	K07577	putative mRNA 3-end processing factor	--	--	--	pga:PGA1_262p00510	8.3e-102	71.26	99.61	375
geneset000173430	K01665	para-aminobenzoate synthetase component I	ko00790	Folate biosynthesis	EC:2.6.1.85	cfd:CFNIH1_19875	1.6e-157	92.95	100	561
geneset000173431	K02117	V/A-type H+/Na+-transporting ATPase subunit A	ko00190;ko01100	Oxidative phosphorylation;Metabolic pathways	EC:3.6.3.14 3.6.3.15	rto:RTO_06000	8.2e-103	87.85	100	379
geneset000173432	K02122	V/A-type H+/Na+-transporting ATPase subunit F	ko00190;ko01100	Oxidative phosphorylation;Metabolic pathways	--	rto:RTO_06010	3.4e-17	77.97	95.16	92
geneset000173435	K01887	arginyl-tRNA synthetase	ko00970	Aminoacyl-tRNA biosynthesis	EC:6.1.1.19	hhd:HBHAL_4646	2e-27	48.46	100	127
geneset000173436	K03545	trigger factor	--	--	--	tap:GZ22_10265	2.5e-33	46.34	94.8	147
geneset000173438	K06910	uncharacterized protein	--	--	--	vcx:VAA049_2662	5e-93	91.67	100	346
geneset000173440	K07483	transposase	--	--	--	setc:CFSAN001921_03285	1.3e-51	95.33	100	208
geneset000173442	K02194	heme exporter protein B	ko02010	ABC transporters	--	rsh:Rsph17029_0448	1.4e-86	82.57	100	325
geneset000173445	K02871	large subunit ribosomal protein L13	ko03010	Ribosome	--	euc:EC1_06820	1.9e-48	64.14	91.77	198
geneset000173446	K02996	small subunit ribosomal protein S9	ko03010	Ribosome	--	got:AXE85_02480	2.5e-23	65.48	100	113
geneset000173449	K16693	enterobacterial common antigen flippase	--	--	--	cfd:CFNIH1_03885	8.9e-119	97.41	100	432
geneset000173450	K03527	4-hydroxy-3-methylbut-2-en-1-yl diphosphate reductase	ko01130;ko01100;ko01110;ko00900;ko03010	Biosynthesis of antibiotics;Metabolic pathways;Biosynthesis of secondary metabolites;Terpenoid backbone biosynthesis;Ribosome	EC:1.17.7.4	rus:RBI_I01043	2.7e-90	49.03	97.81	338
geneset000173453	K03703	excinuclease ABC subunit C	ko03420	Nucleotide excision repair	--	bsj:UP17_17880	1.6e-180	52.9	97.82	638
geneset000173454	K06024	segregation and condensation protein B	--	--	--	gwc:GWCH70_2232	5.2e-43	49.47	92.5	180
geneset000173455	K05896	segregation and condensation protein A	--	--	--	ess:ATZ33_04170	2.9e-15	33.93	95.18	87
geneset000173456	K01953	asparagine synthase (glutamine-hydrolysing)	ko00250;ko01110;ko01100	Alanine, aspartate and glutamate metabolism;Biosynthesis of secondary metabolites;Metabolic pathways	EC:6.3.5.4	trq:TRQ2_0311	7.2e-60	41.7	88.24	236
geneset000173458	K05595	multiple antibiotic resistance protein	--	--	--	asa:ASA_3927	3.2e-33	74.26	100	146
geneset000173468	K04068	anaerobic ribonucleoside-triphosphate reductase activating protein	--	--	EC:1.97.1.4	ral:Rumal_1872	6.7e-47	56.89	93.6	193
geneset000173469	K00527	ribonucleoside-triphosphate reductase	ko00230;ko01100;ko00240	Purine metabolism;Metabolic pathways;Pyrimidine metabolism	EC:1.17.4.2	eha:Ethha_2496	2.3e-64	78.17	95.95	250
geneset000173472	K05847	osmoprotectant transport system ATP-binding protein	ko02010	ABC transporters	--	sfc:Spiaf_1097	2.3e-53	51.85	76.73	214
geneset000173475	K06147	ATP-binding cassette, subfamily B, bacterial	--	--	--	rus:RBI_I01465	1.9e-47	71.83	100	194
geneset000173476	K02850	heptose II phosphotransferase	ko00540;ko01100	Lipopolysaccharide biosynthesis;Metabolic pathways	EC:2.7.1.-	fus:HMPREF0409_00939	3e-72	59.92	96.73	277
geneset000173480	K07648	two-component system, OmpR family, aerobic respiration control sensor histidine kinase ArcB	ko02020	Two-component system	EC:2.7.13.3	smw:SMWW4_v1c43040	1.2e-147	69.29	100	528
geneset000173481	K12256	putrescine aminotransferase	ko00330;ko01100	Arginine and proline metabolism;Metabolic pathways	EC:2.6.1.-	avr:B565_0130	2.4e-115	94.74	100	420
geneset000173484	K08484	phosphotransferase system, enzyme I, PtsP	ko02060	Phosphotransferase system (PTS)	EC:2.7.3.9	sfo:Z042_06185	8.4e-261	63.78	99.86	905
geneset000173485	K08311	putative (di)nucleoside polyphosphate hydrolase	ko03018	RNA degradation	EC:3.6.1.-	yel:LC20_01099	2.2e-85	83.52	100	320
geneset000173486	K03638	molybdenum cofactor biosynthesis protein B	--	--	--	brs:S23_54730	4.8e-65	68.16	90.4	253
geneset000173487	K15268	O-acetylserine/cysteine efflux transporter	--	--	--	tsn:W908_03345	4.2e-15	30.89	87.86	87
geneset000173489	K05880	transcriptional activator for dhaKLM operon	--	--	--	avr:B565_0415	3.3e-261	98.07	97.29	906
geneset000173490	K04078	chaperonin GroES	--	--	--	pami:JCM7686_1935	1.1e-34	90	56.34	152
geneset000173492	K21030	D-ribitol-5-phosphate cytidylyltransferase	ko01100;ko01130;ko00900;ko01110	Metabolic pathways;Biosynthesis of antibiotics;Terpenoid backbone biosynthesis;Biosynthesis of secondary metabolites	EC:2.7.7.40	meye:TL18_03050	4.1e-41	49.1	100	173
geneset000173495	K01880	glycyl-tRNA synthetase	ko00970	Aminoacyl-tRNA biosynthesis	EC:6.1.1.14	bvs:BARVI_05250	5.7e-93	80	100	346
geneset000173497	K00688	glycogen phosphorylase	ko00500;ko01110;ko01100	Starch and sucrose metabolism;Biosynthesis of secondary metabolites;Metabolic pathways	EC:2.4.1.1	ara:Arad_3868	1.1e-92	68.67	100	345
geneset000173499	K00930	acetylglutamate kinase	ko01100;ko00220;ko01130;ko01230;ko01210;ko01110	Metabolic pathways;Arginine biosynthesis;Biosynthesis of antibiotics;Biosynthesis of amino acids;2-Oxocarboxylic acid metabolism;Biosynthesis of secondary metabolites	EC:2.7.2.8	yal:AT01_2361	3.4e-28	77.78	97.59	129
geneset000173500	K01940	argininosuccinate synthase	ko01100;ko00220;ko00250;ko01230;ko01110;ko01130	Metabolic pathways;Arginine biosynthesis;Alanine, aspartate and glutamate metabolism;Biosynthesis of amino acids;Biosynthesis of secondary metabolites;Biosynthesis of antibiotics	EC:6.3.4.5	pfq:QQ39_16720	2.1e-190	80.05	93.68	671
geneset000173502	K00817	histidinol-phosphate aminotransferase	ko01130;ko01100;ko00340;ko01110;ko00360;ko00400;ko00350;ko01230;ko00401	Biosynthesis of antibiotics;Metabolic pathways;Histidine metabolism;Biosynthesis of secondary metabolites;Phenylalanine metabolism;Phenylalanine, tyrosine and tryptophan biosynthesis;Tyrosine metabolism;Biosynthesis of amino acids;Novobiocin biosynthesis	EC:2.6.1.9	llw:kw2_1167	7.5e-47	59.18	100	192
geneset000173506	K12257	SecD/SecF fusion protein	ko02024;ko03060;ko03070	Quorum sensing;Protein export;Bacterial secretion system	--	rto:RTO_07410	3e-105	72	99.28	387
geneset000173507	K12678	autotransporter family porin	--	--	--	cama:F384_01410	7.7e-20	96	100	101
geneset000173508	K12678	autotransporter family porin	--	--	--	ebt:EBL_c00880	3.1e-75	50.12	49.61	289
geneset000173509	K02784	phosphocarrier protein HPr	ko02060	Phosphotransferase system (PTS)	--	raa:Q7S_05305	3.1e-37	98.82	100	159
geneset000173510	K07391	magnesium chelatase family protein	--	--	--	cfd:CFNIH1_04020	2.3e-122	96.17	100	444
geneset000173513	K03711	Fur family transcriptional regulator, ferric uptake regulator	--	--	--	rpm:RSPPHO_00178	4.1e-49	78.05	96.85	199
geneset000173514	K03497	chromosome partitioning protein, ParB family	--	--	--	vce:Vch1786_I2413	1.8e-30	87.8	90.11	137
geneset000173516	K13747	carboxynorspermidine decarboxylase	ko01100;ko00330	Metabolic pathways;Arginine and proline metabolism	EC:4.1.1.96	pbt:ING2E5B_0379	1.2e-55	78.51	100	221
geneset000173518	K01187	alpha-glucosidase	ko00500;ko01100;ko00052	Starch and sucrose metabolism;Metabolic pathways;Galactose metabolism	EC:3.2.1.20	pia:PI2015_1336	7e-85	53.62	80.85	320
geneset000173519	K10111	multiple sugar transport system ATP-binding protein	ko02010	ABC transporters	EC:3.6.3.-	lch:Lcho_3244	8.1e-10	72.09	100	67
geneset000173520	K05807	outer membrane protein assembly factor BamD	--	--	--	cfd:CFNIH1_24380	1.9e-135	99.18	100	487
geneset000173521	K05810	laccase domain-containing protein	--	--	--	cfd:CFNIH1_24370	2.6e-41	97.5	100	173
geneset000173522	K01209	alpha-N-arabinofuranosidase	ko00520	Amino sugar and nucleotide sugar metabolism	EC:3.2.1.55	rix:RO1_38050	8.4e-105	83.5	97.56	385
geneset000173524	K03763	DNA polymerase III subunit alpha, Gram-positive type	ko00240;ko03440;ko00230;ko03030;ko01100;ko03430	Pyrimidine metabolism;Homologous recombination;Purine metabolism;DNA replication;Metabolic pathways;Mismatch repair	EC:2.7.7.7	cls:CXIVA_23460	1.1e-102	81.31	100	378
geneset000173525	K05966	triphosphoribosyl-dephospho-CoA synthase	ko02020	Two-component system	EC:2.4.2.52	cfd:CFNIH1_13235	3.7e-99	95.77	100	366
geneset000173529	K01714	4-hydroxy-tetrahydrodipicolinate synthase	ko01110;ko01120;ko01130;ko01100;ko00261;ko00300;ko01230	Biosynthesis of secondary metabolites;Microbial metabolism in diverse environments;Biosynthesis of antibiotics;Metabolic pathways;Monobactam biosynthesis;Lysine biosynthesis;Biosynthesis of amino acids	EC:4.3.3.7	cpy:Cphy_3482	7.8e-41	73.64	100	172
geneset000173531	K07234	uncharacterized protein involved in response to NO	--	--	--	pgv:SL003B_0578	4.5e-16	57.33	100	89
geneset000173535	K01153	type I restriction enzyme, R subunit	--	--	EC:3.1.21.3	amed:B224_2515	9.2e-172	98.05	100	608
geneset000173540	K02459	general secretion pathway protein J	ko03070	Bacterial secretion system	--	tau:Tola_0361	3.8e-60	57	95.67	237
geneset000173541	K00265	glutamate synthase (NADPH/NADH) large chain	ko01100;ko01130;ko01230;ko00910;ko01120;ko01110;ko00250	Metabolic pathways;Biosynthesis of antibiotics;Biosynthesis of amino acids;Nitrogen metabolism;Microbial metabolism in diverse environments;Biosynthesis of secondary metabolites;Alanine, aspartate and glutamate metabolism	EC:1.4.1.13 1.4.1.14	cif:AL515_20890	0	99	100	1176
geneset000173542	K21053	adenine deaminase	ko01100;ko00230	Metabolic pathways;Purine metabolism	EC:3.5.4.2	avr:B565_1546	6.2e-76	92.21	99.35	289
geneset000173545	K03546	exonuclease SbcC	--	--	--	gho:AL542_06460	6.5e-13	35.96	58.19	80
geneset000173547	K00052	3-isopropylmalate dehydrogenase	ko01100;ko01110;ko01230;ko00290;ko01210;ko00660	Metabolic pathways;Biosynthesis of secondary metabolites;Biosynthesis of amino acids;Valine, leucine and isoleucine biosynthesis;2-Oxocarboxylic acid metabolism;C5-Branched dibasic acid metabolism	EC:1.1.1.85	ral:Rumal_1042	3.3e-67	73.65	100	260
geneset000173548	K01704	3-isopropylmalate/(R)-2-methylmalate dehydratase small subunit	ko01210;ko01110;ko01100;ko00290;ko00660;ko01230	2-Oxocarboxylic acid metabolism;Biosynthesis of secondary metabolites;Metabolic pathways;Valine, leucine and isoleucine biosynthesis;C5-Branched dibasic acid metabolism;Biosynthesis of amino acids	EC:4.2.1.33 4.2.1.35	csb:CLSA_c02700	2.2e-60	70.06	98.74	237
geneset000173549	K01703	3-isopropylmalate/(R)-2-methylmalate dehydratase large subunit	ko01230;ko00290;ko01110;ko00660;ko01100;ko01210	Biosynthesis of amino acids;Valine, leucine and isoleucine biosynthesis;Biosynthesis of secondary metabolites;C5-Branched dibasic acid metabolism;Metabolic pathways;2-Oxocarboxylic acid metabolism	EC:4.2.1.33 4.2.1.35	clb:Clo1100_0122	5.5e-170	69.43	95.25	603
geneset000173550	K00053	ketol-acid reductoisomerase	ko01130;ko01230;ko01110;ko01210;ko00770;ko01100;ko00290	Biosynthesis of antibiotics;Biosynthesis of amino acids;Biosynthesis of secondary metabolites;2-Oxocarboxylic acid metabolism;Pantothenate and CoA biosynthesis;Metabolic pathways;Valine, leucine and isoleucine biosynthesis	EC:1.1.1.86	rto:RTO_19410	8.3e-35	87.95	100	151
geneset000173553	K02227	adenosylcobinamide-phosphate synthase	ko01100;ko00860	Metabolic pathways;Porphyrin and chlorophyll metabolism	EC:6.3.1.10	avr:B565_1464	1e-64	84.03	100	251
geneset000173554	K12308	beta-galactosidase	ko00052	Galactose metabolism	EC:3.2.1.23	bth:BT_3654	1.5e-191	70.26	100	674
geneset000173555	K00175	2-oxoglutarate/2-oxoacid ferredoxin oxidoreductase subunit beta	ko01120;ko01130;ko00650;ko00020;ko00010;ko01100;ko00620;ko01200	Microbial metabolism in diverse environments;Biosynthesis of antibiotics;Butanoate metabolism;Citrate cycle (TCA cycle);Glycolysis / Gluconeogenesis;Metabolic pathways;Pyruvate metabolism;Carbon metabolism	EC:1.2.7.3 1.2.7.11	pdi:BDI_2806	1.5e-24	75.71	100	117
geneset000173556	K01610	phosphoenolpyruvate carboxykinase (ATP)	ko00020;ko01200;ko01120;ko01100;ko01110;ko00620;ko00010;ko01130	Citrate cycle (TCA cycle);Carbon metabolism;Microbial metabolism in diverse environments;Metabolic pathways;Biosynthesis of secondary metabolites;Pyruvate metabolism;Glycolysis / Gluconeogenesis;Biosynthesis of antibiotics	EC:4.1.1.49	tfo:BFO_0936	1e-263	82.26	100	914
geneset000173558	K00179	indolepyruvate ferredoxin oxidoreductase, alpha subunit	--	--	EC:1.2.7.8	pdi:BDI_1800	1.6e-126	89.6	100	458
geneset000173559	K00180	indolepyruvate ferredoxin oxidoreductase, beta subunit	--	--	EC:1.2.7.8	pdi:BDI_1799	2.9e-56	88	89.93	223
geneset000173561	K07589	D-erythro-7,8-dihydroneopterin triphosphate epimerase	--	--	EC:5.1.99.7	cif:AL515_15960	4.3e-59	96.67	95.24	233
geneset000173562	K07071	uncharacterized protein	--	--	--	cfd:CFNIH1_23070	2.2e-28	90.28	100	130
geneset000173563	K01953	asparagine synthase (glutamine-hydrolysing)	ko01100;ko01110;ko00250	Metabolic pathways;Biosynthesis of secondary metabolites;Alanine, aspartate and glutamate metabolism	EC:6.3.5.4	rto:RTO_06950	6.8e-73	79.27	99.39	279
geneset000173564	K00990	[protein-PII] uridylyltransferase [EC:2.7.7.59]	ko02020	Two-component system	--	cif:AL515_05580	1.2e-145	100	100	521
geneset000173568	K01992	ABC-2 type transport system permease protein	--	--	--	prw:PsycPRwf_0652	1.1e-18	56.47	100	98
geneset000173569	K01992	ABC-2 type transport system permease protein	--	--	--	pali:A3K91_0994	9.9e-17	56.79	100	91
geneset000173573	K03406	methyl-accepting chemotaxis protein	ko02020;ko02030	Two-component system;Bacterial chemotaxis	--	cif:AL515_19635	5.9e-162	96.41	100	576
geneset000173583	K03308	neurotransmitter:Na+ symporter, NSS family	--	--	--	awo:Awo_c04890	7.5e-43	52.69	100	179
geneset000173584	K08717	urea transporter	--	--	--	afd:Alfi_1056	2.7e-62	63.44	100	244
geneset000173589	K03769	peptidyl-prolyl cis-trans isomerase C	--	--	EC:5.2.1.8	mes:Meso_3013	3.8e-37	41.15	98.25	161
geneset000173590	K00632	acetyl-CoA acyltransferase	ko01130;ko00592;ko00280;ko01120;ko00362;ko01212;ko00071;ko01110;ko01100;ko00281	Biosynthesis of antibiotics;alpha-Linolenic acid metabolism;Valine, leucine and isoleucine degradation;Microbial metabolism in diverse environments;Benzoate degradation;Fatty acid metabolism;Fatty acid degradation;Biosynthesis of secondary metabolites;Metabolic pathways;Geraniol degradation	EC:2.3.1.16	son:SO_0020	5.1e-170	97.76	100	602
geneset000173591	K06861	lipopolysaccharide export system ATP-binding protein	ko02010	ABC transporters	EC:3.6.3.-	pfq:QQ39_15415	1.8e-42	85.58	99.05	177
geneset000173592	K09774	lipopolysaccharide export system protein LptA	--	--	--	ebw:BWG_2902	3.4e-54	65.45	94.83	217
geneset000173593	K11719	lipopolysaccharide export system protein LptC	--	--	--	ced:LH89_10670	3.2e-39	60.87	97.87	167
geneset000173595	K01869	leucyl-tRNA synthetase	ko00970	Aminoacyl-tRNA biosynthesis	EC:6.1.1.4	rrf:F11_18580	6.5e-97	65.88	92.91	359
geneset000173597	K06903	uncharacterized protein	--	--	--	etc:ETAC_09560	1e-19	48.18	100	102
geneset000173599	K02345	DNA polymerase III subunit theta	ko01100;ko00230;ko03440;ko03430;ko00240;ko03030	Metabolic pathways;Purine metabolism;Homologous recombination;Mismatch repair;Pyrimidine metabolism;DNA replication	EC:2.7.7.7	cfd:CFNIH1_20365	1.7e-34	98.68	100	150
geneset000173600	K02407	flagellar hook-associated protein 2	ko02040	Flagellar assembly	--	ahj:V469_13855	4.8e-15	81.48	98.18	85
geneset000173611	K18928	L-lactate dehydrogenase complex protein LldE	--	--	--	mor:MOC_3296	1.4e-42	55.32	97.24	178
geneset000173618	K04772	serine protease DegQ	--	--	EC:3.4.21.-	avr:B565_0320	1.2e-49	96.36	100	201
geneset000173628	K01975	2'-5' RNA ligase	--	--	EC:6.5.1.-	cad:Curi_c12060	3.1e-34	41.34	98.9	151
geneset000173634	K02027	multiple sugar transport system substrate-binding protein	--	--	--	mas:Mahau_0135	1.4e-31	40.88	100	142
geneset000173644	K18139	outer membrane protein, multidrug efflux system	ko02024	Quorum sensing	--	tcm:HL41_01775	9.6e-07	41.86	100	58
geneset000173646	K09013	Fe-S cluster assembly ATP-binding protein	--	--	--	apc:HIMB59_00013050	4.4e-56	63.64	100	223
geneset000173649	K00113	glycerol-3-phosphate dehydrogenase subunit C	ko00564;ko01110	Glycerophospholipid metabolism;Biosynthesis of secondary metabolites	EC:1.1.5.3	ahd:AI20_09300	6.2e-97	95.53	91.33	359
geneset000173650	K08311	putative (di)nucleoside polyphosphate hydrolase	ko03018	RNA degradation	EC:3.6.1.-	avr:B565_3484	3e-103	99.43	100	380
geneset000173651	K00554	tRNA (guanine37-N1)-methyltransferase	--	--	EC:2.1.1.228	aha:AHA_0668	1.4e-141	99.6	100	508
geneset000173655	K06153	undecaprenyl-diphosphatase	ko00550	Peptidoglycan biosynthesis	EC:3.6.1.27	bdh:GV66_05790	7.6e-114	77.61	100	416
geneset000173656	K03177	tRNA pseudouridine55 synthase	--	--	EC:5.4.99.25	bdo:EL88_00360	1.6e-112	84.26	100	411
geneset000173657	K07568	S-adenosylmethionine:tRNA ribosyltransferase-isomerase	--	--	EC:2.4.99.17	bvu:BVU_1173	1.3e-182	87.75	100	644
geneset000173658	K00950	2-amino-4-hydroxy-6-hydroxymethyldihydropteridine diphosphokinase	ko01100;ko00790	Metabolic pathways;Folate biosynthesis	EC:2.7.6.3	bdh:GV66_05775	7.5e-45	63.01	92.41	186
geneset000173659	K01937	CTP synthase	ko00240;ko01100	Pyrimidine metabolism;Metabolic pathways	EC:6.3.4.2	rho:RHOM_02460	9.7e-82	72.45	98.99	308
geneset000173669	K01494	dCTP deaminase	ko01100;ko00240	Metabolic pathways;Pyrimidine metabolism	EC:3.5.4.13	avr:B565_1901	2.9e-107	100	100	393
geneset000173672	K03169	DNA topoisomerase III	--	--	EC:5.99.1.2	fnc:HMPREF0946_00952	2.6e-44	52.91	98.94	184
geneset000173675	K03497	chromosome partitioning protein, ParB family	--	--	--	vca:M892_28705	2.3e-121	66.76	98.61	441
geneset000173681	K07496	putative transposase	--	--	--	xne:XNC1_0252	8e-51	91.43	100	205
geneset000173682	K07496	putative transposase	--	--	--	shn:Shewana3_4234	2.2e-66	83.33	90.17	257
geneset000173683	K01805	xylose isomerase	ko00051;ko01100;ko00040	Fructose and mannose metabolism;Metabolic pathways;Pentose and glucuronate interconversions	EC:5.3.1.5	sfw:WN53_15270	1e-160	84.36	100	572
geneset000173684	K10439	ribose transport system substrate-binding protein	ko02010;ko02030	ABC transporters;Bacterial chemotaxis	--	sfw:WN53_15265	1.2e-143	74.93	99.13	515
geneset000173685	K10441	ribose transport system ATP-binding protein	ko02010	ABC transporters	EC:3.6.3.17	tau:Tola_1942	5.9e-205	74.18	98.99	719
geneset000173686	K10440	ribose transport system permease protein	ko02010	ABC transporters	--	ege:EM595_p0456	1.1e-106	69.61	94.15	392
geneset000173688	K00852	ribokinase	ko00030;ko01100	Pentose phosphate pathway;Metabolic pathways	EC:2.7.1.15	ror:RORB6_02575	7.6e-80	57.39	99.65	303
geneset000173704	K03431	phosphoglucosamine mutase	ko01130;ko00520;ko01100	Biosynthesis of antibiotics;Amino sugar and nucleotide sugar metabolism;Metabolic pathways	EC:5.4.2.10	nmq:NMBM04240196_0541	3.8e-86	79.4	100	323
geneset000173709	K00088	IMP dehydrogenase	ko01100;ko00230;ko01110	Metabolic pathways;Purine metabolism;Biosynthesis of secondary metabolites	EC:1.1.1.205	mbr:MONBRDRAFT_38942	1.8e-12	81.25	64.86	77
geneset000173711	K00648	3-oxoacyl-[acyl-carrier-protein] synthase III [EC:2.3.1.180]	ko01100;ko00061;ko01212	Metabolic pathways;Fatty acid biosynthesis;Fatty acid metabolism	--	mhae:F382_09100	2.7e-56	61.63	100	224
geneset000173718	K01652	acetolactate synthase I/II/III large subunit	ko00660;ko01110;ko00770;ko01210;ko00290;ko01100;ko01230;ko01130;ko00650	C5-Branched dibasic acid metabolism;Biosynthesis of secondary metabolites;Pantothenate and CoA biosynthesis;2-Oxocarboxylic acid metabolism;Valine, leucine and isoleucine biosynthesis;Metabolic pathways;Biosynthesis of amino acids;Biosynthesis of antibiotics;Butanoate metabolism	EC:2.2.1.6	aha:AHA_0887	1.2e-80	96.08	88.44	305
geneset000173722	K08300	ribonuclease E	ko03018	RNA degradation	EC:3.1.26.12	aha:AHA_2239	3.9e-24	95.16	73.81	116
geneset000173725	K03070	preprotein translocase subunit SecA	ko03060;ko03070;ko02024	Protein export;Bacterial secretion system;Quorum sensing	--	avr:B565_0352	0	99.87	100	1525
geneset000173726	K07335	basic membrane protein A and related proteins	--	--	--	avr:B565_0081	2.1e-182	99.7	100	644
geneset000173731	K10119	raffinose/stachyose/melibiose transport system permease protein	ko02010	ABC transporters	--	tbo:Thebr_0627	2.4e-75	55.73	96.32	288
geneset000173734	K02886	large subunit ribosomal protein L2	ko03010	Ribosome	--	bdh:GV66_03760	2e-139	86.24	100	501
geneset000173739	K01153	type I restriction enzyme, R subunit	--	--	EC:3.1.21.3	sfr:Sfri_2605	0	85.7	98.99	1838
geneset000173741	K01154	type I restriction enzyme, S subunit	--	--	EC:3.1.21.3	paj:PAJ_3673	4.7e-121	54.21	97.74	440
geneset000173742	K15125	filamentous hemagglutinin	--	--	--	fus:HMPREF0409_02202	4.7e-26	38.57	100	124
geneset000173760	K07813	accessory gene regulator B	ko02020;ko02024	Two-component system;Quorum sensing	--	era:ERE_01250	2.8e-76	99.35	100	290
geneset000173764	K03555	DNA mismatch repair protein MutS	ko03430	Mismatch repair	--	fnc:HMPREF0946_00179	8.1e-61	71.76	100	239
geneset000173766	K01772	protoporphyrin/coproporphyrin ferrochelatase	ko01100;ko00860;ko01110	Metabolic pathways;Porphyrin and chlorophyll metabolism;Biosynthesis of secondary metabolites	EC:4.99.1.1 4.99.1.9	avr:B565_2269	5.4e-186	98.46	97.59	656
geneset000173767	K11751	5'-nucleotidase / UDP-sugar diphosphatase	ko00230;ko00760;ko01110;ko01100;ko00240	Purine metabolism;Nicotinate and nicotinamide metabolism;Biosynthesis of secondary metabolites;Metabolic pathways;Pyrimidine metabolism	EC:3.1.3.5 3.6.1.45	hhl:Halha_1128	2.4e-21	31.16	98.18	109
geneset000173769	K00527	ribonucleoside-triphosphate reductase	ko01100;ko00240;ko00230	Metabolic pathways;Pyrimidine metabolism;Purine metabolism	EC:1.17.4.2	avr:B565_2975	0	99.69	100	1306
geneset000173770	K03547	exonuclease SbcD	--	--	--	avr:B565_2868	7.2e-214	96.68	100	748
geneset000173776	K09811	cell division transport system permease protein	ko02010	ABC transporters	--	mgy:MGMSRv2__3896	2.5e-31	40	95.72	141
geneset000173783	K03546	exonuclease SbcC	--	--	--	bon:A361_11730	6.6e-39	52.5	94.67	166
geneset000173790	K03210	preprotein translocase subunit YajC	ko02024;ko03060;ko03070	Quorum sensing;Protein export;Bacterial secretion system	--	bdh:GV66_19725	1.6e-40	86.14	98.06	171
geneset000173792	K16962	putative amino-acid transport system permease protein	ko02010	ABC transporters	--	avr:B565_4027	5e-111	99.55	100	406
geneset000173796	K02118	V/A-type H+/Na+-transporting ATPase subunit B	ko00190;ko01100	Oxidative phosphorylation;Metabolic pathways	--	rum:CK1_13800	9.6e-47	87.5	93.69	191
geneset000173797	K03294	basic amino acid/polyamine antiporter, APA family	--	--	--	avr:B565_2927	3.2e-242	100	99.55	843
geneset000173798	K02111	F-type H+-transporting ATPase subunit alpha	ko01100;ko00190	Metabolic pathways;Oxidative phosphorylation	EC:3.6.3.14	cmar:IMCC12053_1136	1.9e-62	72.94	100	244
geneset000173800	K07289	AsmA protein	--	--	--	avr:B565_0744	3.6e-25	90.77	100	119
geneset000173809	K05851	adenylate cyclase, class 1	ko00230	Purine metabolism	EC:4.6.1.1	avr:B565_0279	3.2e-294	99.17	94.9	1016
geneset000173816	K02197	cytochrome c-type biogenesis protein CcmE	--	--	--	vcl:VCLMA_A1791	9.8e-77	91.88	100	292
geneset000173828	K03596	GTP-binding protein LepA	--	--	--	avr:B565_0780	0	100	100	1176
geneset000173830	K05012	chloride channel 3/4/5	--	--	--	mbr:MONBRDRAFT_32910	7.8e-24	58.89	90.91	115
geneset000173832	K00882	1-phosphofructokinase	ko00051	Fructose and mannose metabolism	EC:2.7.1.56	oto:ADJ79_01230	8.4e-34	73.68	95	148
geneset000173833	K03424	TatD DNase family protein	--	--	EC:3.1.21.-	cama:F384_05455	1.1e-13	97.67	82.69	80
geneset000173840	K01186	sialidase-1	ko00600;ko00511	Sphingolipid metabolism;Other glycan degradation	EC:3.2.1.18	sus:Acid_0193	1.3e-06	26.83	80.92	58
geneset000173853	K06916	cell division protein ZapE	--	--	--	avr:B565_0322	6.1e-215	99.45	100	752
geneset000173856	K01754	threonine dehydratase	ko01110;ko01200;ko00290;ko01130;ko01230;ko01100;ko00260	Biosynthesis of secondary metabolites;Carbon metabolism;Valine, leucine and isoleucine biosynthesis;Biosynthesis of antibiotics;Biosynthesis of amino acids;Metabolic pathways;Glycine, serine and threonine metabolism	EC:4.3.1.19	ipo:Ilyop_1231	2.7e-119	63.95	99.71	434
geneset000173858	K01972	DNA ligase (NAD+)	ko03430;ko03030;ko03420;ko03410	Mismatch repair;DNA replication;Nucleotide excision repair;Base excision repair	EC:6.5.1.2	avr:B565_2978	1.3e-153	98.18	100	548
geneset000173862	K13893	microcin C transport system substrate-binding protein	ko02010	ABC transporters	--	apac:S7S_09840	2e-36	45.99	97.4	158
geneset000173872	K07082	UPF0755 protein	--	--	--	bdo:EL88_15165	2.7e-116	65.16	90.38	424
geneset000173885	K08963	methylthioribose-1-phosphate isomerase	ko00270;ko01100	Cysteine and methionine metabolism;Metabolic pathways	EC:5.3.1.23	fnt:HMPREF0405_01943	6.9e-103	81.14	97.02	379
geneset000173891	K01879	glycyl-tRNA synthetase beta chain	ko00970	Aminoacyl-tRNA biosynthesis	EC:6.1.1.14	ahj:V469_22585	1.1e-198	98.09	69.98	698
geneset000173892	K03305	proton-dependent oligopeptide transporter, POT family	--	--	--	avr:B565_3351	4.2e-89	97.14	100	333
geneset000173905	K02650	type IV pilus assembly protein PilA	ko02020	Two-component system	--	adn:Alide_4260	1.5e-44	56.54	99.45	185
geneset000173907	K15125	filamentous hemagglutinin	--	--	--	fus:HMPREF0409_01320	3.3e-33	35.48	68.97	148
geneset000173922	K02030	polar amino acid transport system substrate-binding protein	--	--	--	ipo:Ilyop_0337	6.2e-67	57.87	90.38	260
geneset000173924	K02237	competence protein ComEA	--	--	--	nel:NELON_00840	1.3e-08	73.47	100	63
geneset000173925	K00600	glycine hydroxymethyltransferase	ko01110;ko00260;ko01100;ko01120;ko00670;ko00630;ko01130;ko01230;ko01200;ko00680	Biosynthesis of secondary metabolites;Glycine, serine and threonine metabolism;Metabolic pathways;Microbial metabolism in diverse environments;One carbon pool by folate;Glyoxylate and dicarboxylate metabolism;Biosynthesis of antibiotics;Biosynthesis of amino acids;Carbon metabolism;Methane metabolism	EC:2.1.2.1	ipo:Ilyop_0440	3.2e-79	77.17	100	300
geneset000173929	K06910	uncharacterized protein	--	--	--	cif:AL515_08480	3.8e-89	97.47	100	333
geneset000173930	K01745	histidine ammonia-lyase	ko00340;ko01100	Histidine metabolism;Metabolic pathways	EC:4.3.1.3	cfd:CFNIH1_13985	6e-32	94.74	100	142
geneset000173944	K06908	uncharacterized protein	--	--	--	spe:Spro_4913	6.4e-10	33.33	85.8	70
geneset000173947	K10118	raffinose/stachyose/melibiose transport system permease protein	ko02010	ABC transporters	--	mas:Mahau_1068	2e-14	48.61	93.51	84
geneset000173948	K10117	raffinose/stachyose/melibiose transport system substrate-binding protein	ko02010	ABC transporters	--	cce:Ccel_0200	2.5e-11	58.49	96.36	73
geneset000173957	K03746	DNA-binding protein H-NS	--	--	--	avr:B565_3913	2.3e-35	73.21	96.55	154
geneset000173967	K01990	ABC-2 type transport system ATP-binding protein	--	--	--	sgy:Sgly_2654	4.4e-21	56.04	100	106
geneset000173968	K01992	ABC-2 type transport system permease protein	--	--	--	sgy:Sgly_2655	2.2e-15	35.54	100	88
geneset000173971	K09125	uncharacterized protein	--	--	--	avr:B565_0143	2.5e-71	97.24	100	273
geneset000173975	K07157	uncharacterized protein	--	--	--	avr:B565_0102	1.5e-100	96.28	100	371
geneset000173976	K07167	putative transcriptional regulator	--	--	--	avr:B565_0104	2e-32	77.55	100	144
geneset000173978	K01485	cytosine deaminase	ko01100;ko00240;ko00330	Metabolic pathways;Pyrimidine metabolism;Arginine and proline metabolism	EC:3.5.4.1	avr:B565_3987	2.1e-215	100	100	753
geneset000173979	K07001	NTE family protein	--	--	--	aha:AHA_1285	5.8e-152	89.55	98.63	542
geneset000173990	K01775	alanine racemase	ko00473;ko01100	D-Alanine metabolism;Metabolic pathways	EC:5.1.1.1	lba:Lebu_1695	2.1e-06	48.05	68.87	57
geneset000174000	K03152	4-methyl-5(b-hydroxyethyl)-thiazole monophosphate biosynthesis	--	--	--	bdh:GV66_02570	1.1e-15	57.14	68.63	88
geneset000174001	K00705	4-alpha-glucanotransferase	ko01100;ko00500	Metabolic pathways;Starch and sucrose metabolism	EC:2.4.1.25	cpy:Cphy_2349	9.6e-46	53.53	98.25	189
geneset000174003	K07576	metallo-beta-lactamase family protein	--	--	--	hsd:SD1D_0276	7.1e-18	81.63	100	94
geneset000174007	K01689	enolase	ko03018;ko01230;ko00680;ko01110;ko00010;ko01200;ko01100;ko01130;ko01120	RNA degradation;Biosynthesis of amino acids;Methane metabolism;Biosynthesis of secondary metabolites;Glycolysis / Gluconeogenesis;Carbon metabolism;Metabolic pathways;Biosynthesis of antibiotics;Microbial metabolism in diverse environments	EC:4.2.1.11	fnc:HMPREF0946_02060	2.2e-21	89.83	100	106
geneset000174010	K12308	beta-galactosidase	ko00052	Galactose metabolism	EC:3.2.1.23	coo:CCU_08540	1.1e-95	63.45	97.94	355
geneset000174015	K00362	nitrite reductase (NADH) large subunit	ko00910;ko01120	Nitrogen metabolism;Microbial metabolism in diverse environments	EC:1.7.1.15	avr:B565_0092	1.4e-106	96.89	100	391
geneset000174016	K02334	DNA polymerase bacteriophage-type	--	--	EC:2.7.7.7	txi:TH3_17310	6.9e-58	56.91	78.01	229
geneset000174017	K03823	phosphinothricin acetyltransferase	ko01130	Biosynthesis of antibiotics	EC:2.3.1.183	bpb:bpr_III167	1.2e-39	52.14	93.96	168
geneset000174019	K07483	transposase	--	--	--	fin:KQS_00590	8.7e-23	54.55	100	112
geneset000174024	K01527	nascent polypeptide-associated complex subunit beta	--	--	--	ehx:EMIHUDRAFT_438269	3.2e-43	60.13	93.83	180
geneset000174032	K03402	transcriptional regulator of arginine metabolism	--	--	--	bdh:GV66_03145	3.6e-71	89.81	99.37	273
geneset000174041	K07665	two-component system, OmpR family, copper resistance phosphate regulon response regulator CusR	ko02020	Two-component system	--	cfd:CFNIH1_12870	1.8e-50	99.04	100	204
geneset000174053	K03231	elongation factor 1-alpha	ko03013	RNA transport	--	abp:AGABI1DRAFT81562	1.4e-34	85	94.12	151
geneset000174061	K13038	phosphopantothenoylcysteine decarboxylase / phosphopantothenate--cysteine ligase	ko00770;ko01100	Pantothenate and CoA biosynthesis;Metabolic pathways	EC:4.1.1.36 6.3.2.5	fnc:HMPREF0946_00193	1.8e-12	90.7	100	76
geneset000174064	K17686	Cu+-exporting ATPase	--	--	EC:3.6.3.54	aoe:Clos_1066	5.6e-293	71.43	89.93	1012
geneset000174068	K15583	oligopeptide transport system ATP-binding protein	ko02010;ko02024	ABC transporters;Quorum sensing	--	fro:AALO17_16030	4.8e-28	90	100	129
geneset000174069	K15583	oligopeptide transport system ATP-binding protein	ko02010;ko02024	ABC transporters;Quorum sensing	--	tur:AT726_04400	5.8e-50	79.13	98.29	202
geneset000174078	K02858	3,4-dihydroxy 2-butanone 4-phosphate synthase	ko00740;ko01110;ko01100	Riboflavin metabolism;Biosynthesis of secondary metabolites;Metabolic pathways	EC:4.1.99.12	avr:B565_1299	4.6e-10	94.44	66.67	68
geneset000174082	K00868	pyridoxine kinase	ko00750;ko01100	Vitamin B6 metabolism;Metabolic pathways	EC:2.7.1.35	avr:B565_1663	2e-157	98.61	100	560
geneset000174085	K00703	starch synthase	ko01110;ko01100;ko00500	Biosynthesis of secondary metabolites;Metabolic pathways;Starch and sucrose metabolism	EC:2.4.1.21	ccl:Clocl_1073	7.6e-07	34.68	64.58	60
geneset000174093	K07478	putative ATPase	--	--	--	mag:amb3482	3.1e-41	70	94.49	173
geneset000174096	K02337	DNA polymerase III subunit alpha	ko03430;ko01100;ko03030;ko00230;ko00240;ko03440	Mismatch repair;Metabolic pathways;DNA replication;Purine metabolism;Pyrimidine metabolism;Homologous recombination	EC:2.7.7.7	avr:B565_3040	6.1e-298	99.21	100	1028
geneset000174097	K03074	preprotein translocase subunit SecF	ko03070;ko03060	Bacterial secretion system;Protein export	--	salv:SALWKB2_1059	3.2e-10	89.47	100	68
geneset000174098	K03072	preprotein translocase subunit SecD	ko03060;ko03070	Protein export;Bacterial secretion system	--	salv:SALWKB2_1060	2.3e-92	85.02	95.39	344
geneset000174111	K12685	subtilase-type serine protease	--	--	EC:3.4.21.-	serr:Ser39006_1564	6e-08	40.22	54.44	63
geneset000174118	K01153	type I restriction enzyme, R subunit	--	--	EC:3.1.21.3	edu:LIU_13805	4.6e-89	85.11	99.47	333
geneset000174121	K03150	2-iminoacetate synthase	ko00730;ko01100	Thiamine metabolism;Metabolic pathways	EC:4.1.99.19	cpy:Cphy_2082	4.7e-80	81.25	100	303
geneset000174135	K02879	large subunit ribosomal protein L17	ko03010	Ribosome	--	erh:ERH_1146	1e-41	72.5	100	175
geneset000174148	K01681	aconitate hydratase	ko01100;ko01130;ko00630;ko01120;ko01110;ko01200;ko00020;ko01210;ko01230	Metabolic pathways;Biosynthesis of antibiotics;Glyoxylate and dicarboxylate metabolism;Microbial metabolism in diverse environments;Biosynthesis of secondary metabolites;Carbon metabolism;Citrate cycle (TCA cycle);2-Oxocarboxylic acid metabolism;Biosynthesis of amino acids	EC:4.2.1.3	rim:ROI_34560	4.6e-106	90.52	100	389
geneset000174151	K01493	dCMP deaminase	ko01100;ko00240	Metabolic pathways;Pyrimidine metabolism	EC:3.5.4.12	sns:VC03_02455	8.5e-34	54.01	77.91	149
geneset000174168	K03695	ATP-dependent Clp protease ATP-binding subunit ClpB	--	--	--	cko:CKO_03914	1e-90	97.78	100	338
geneset000174171	K01649	2-isopropylmalate synthase	ko01100;ko01230;ko00620;ko01210;ko01110;ko00290	Metabolic pathways;Biosynthesis of amino acids;Pyruvate metabolism;2-Oxocarboxylic acid metabolism;Biosynthesis of secondary metabolites;Valine, leucine and isoleucine biosynthesis	EC:2.3.3.13	mgy:MGMSRv2__0438	6.4e-67	66.67	99.47	259
geneset000174192	K06207	GTP-binding protein	--	--	--	bvu:BVU_0974	0	90.5	99.67	1108
geneset000174194	K08303	putative protease	--	--	EC:3.4.-.-	bdo:EL88_24620	2.5e-205	85.2	91.09	720
geneset000174202	K03335	inosose dehydratase	ko01120;ko01100;ko00562	Microbial metabolism in diverse environments;Metabolic pathways;Inositol phosphate metabolism	EC:4.2.1.44	ahj:V469_07880	2.2e-90	96.47	100	337
geneset000174207	K07566	L-threonylcarbamoyladenylate synthase	--	--	EC:2.7.7.87	bdh:GV66_00265	2e-82	81.15	92.27	311
geneset000174211	K11605	manganese/iron transport system permease protein	ko02010	ABC transporters	--	sfh:SFHH103_03134	8.5e-28	75.53	100	128
geneset000174218	K01685	altronate hydrolase	ko01100;ko00040	Metabolic pathways;Pentose and glucuronate interconversions	EC:4.2.1.7	str:Sterm_0691	7.5e-200	66.94	100	702
geneset000174219	K01812	glucuronate isomerase	ko01100;ko00040	Metabolic pathways;Pentose and glucuronate interconversions	EC:5.3.1.12	puf:UFO1_0163	6.2e-204	71.49	99.36	716
geneset000174225	K01963	acetyl-CoA carboxylase carboxyl transferase subunit beta	ko01120;ko01100;ko01110;ko01200;ko00620;ko01130;ko00640;ko01212;ko00061	Microbial metabolism in diverse environments;Metabolic pathways;Biosynthesis of secondary metabolites;Carbon metabolism;Pyruvate metabolism;Biosynthesis of antibiotics;Propanoate metabolism;Fatty acid metabolism;Fatty acid biosynthesis	EC:6.4.1.2	mgy:MGMSRv2__1745	1.2e-99	64.08	96.59	369
geneset000174247	K00325	NAD(P) transhydrogenase subunit beta	ko01100;ko00760	Metabolic pathways;Nicotinate and nicotinamide metabolism	EC:1.6.1.2	tau:Tola_2796	4.6e-111	77.51	100	406
geneset000174249	K03835	tryptophan-specific transport protein	--	--	--	nma:NMA0409	2.2e-101	76.82	100	374
geneset000174252	K16329	pseudouridylate synthase	ko00240	Pyrimidine metabolism	EC:4.2.1.70	avr:B565_0809	3.1e-136	98.08	100	490
geneset000174253	K03043	DNA-directed RNA polymerase subunit beta	ko01100;ko03020;ko00230;ko00240	Metabolic pathways;RNA polymerase;Purine metabolism;Pyrimidine metabolism	EC:2.7.7.6	fne:FSDG_02141	1.4e-128	89.84	100	464
geneset000174258	K05979	2-phosphosulfolactate phosphatase	ko01120;ko00680	Microbial metabolism in diverse environments;Methane metabolism	EC:3.1.3.71	cbe:Cbei_0040	2.4e-39	46.82	96.11	167
geneset000174266	K01223	6-phospho-beta-glucosidase	ko00010	Glycolysis / Gluconeogenesis	EC:3.2.1.86	bfi:CIY_11010	8.4e-77	76.27	100	292
geneset000174272	K01972	DNA ligase (NAD+)	ko03410;ko03430;ko03030;ko03420	Base excision repair;Mismatch repair;DNA replication;Nucleotide excision repair	EC:6.5.1.2	pdi:BDI_0799	1.2e-178	84.82	99.73	631
geneset000174274	K01599	uroporphyrinogen decarboxylase	ko01110;ko01100;ko00860	Biosynthesis of secondary metabolites;Metabolic pathways;Porphyrin and chlorophyll metabolism	EC:4.1.1.37	taz:TREAZ_2872	1.6e-68	58.59	99.5	265
geneset000174281	K00661	maltose O-acetyltransferase	--	--	EC:2.3.1.79	mbar:MSBR2_0706	2.2e-25	49.12	97.44	120
geneset000174282	K02669	twitching motility protein PilT	--	--	--	cac:CA_C1690	6.2e-13	48.31	89.8	79
geneset000174290	K03660	N-glycosylase/DNA lyase	ko03410	Base excision repair	EC:3.2.2.- 4.2.99.18	aoe:Clos_2450	2.9e-21	56.25	100	106
geneset000174292	K04041	fructose-1,6-bisphosphatase III	ko00010;ko01110;ko00051;ko01100;ko00030;ko01130;ko01120;ko01200;ko00680	Glycolysis / Gluconeogenesis;Biosynthesis of secondary metabolites;Fructose and mannose metabolism;Metabolic pathways;Pentose phosphate pathway;Biosynthesis of antibiotics;Microbial metabolism in diverse environments;Carbon metabolism;Methane metabolism	EC:3.1.3.11	rto:RTO_25570	1.2e-67	76.73	91.91	261
geneset000174303	K00853	L-ribulokinase	ko00040;ko01100	Pentose and glucuronate interconversions;Metabolic pathways	EC:2.7.1.16	ppn:Palpr_2778	7.1e-49	78.46	99.24	199
geneset000174304	K00346	Na+-transporting NADH:ubiquinone oxidoreductase subunit A	--	--	EC:1.6.5.8	aha:AHA_1136	1.6e-246	94.41	100	857
geneset000174305	K00347	Na+-transporting NADH:ubiquinone oxidoreductase subunit B	--	--	EC:1.6.5.8	avr:B565_3096	2.8e-232	99.76	100	810
geneset000174307	K01875	seryl-tRNA synthetase	ko00970	Aminoacyl-tRNA biosynthesis	EC:6.1.1.11	nla:NLA_5980	8.9e-90	87.36	100	335
geneset000174310	K05587	bidirectional [NiFe] hydrogenase diaphorase subunit [EC:1.6.5.3]	ko00190;ko01100	Oxidative phosphorylation;Metabolic pathways	--	sfu:Sfum_2713	1.1e-38	40.31	94.23	166
geneset000174311	K09927	uncharacterized protein	--	--	--	amed:B224_0936	1.4e-94	97.63	100	351
geneset000174315	K07751	PepB aminopeptidase	ko00480;ko01100	Glutathione metabolism;Metabolic pathways	EC:3.4.11.23	avr:B565_2373	2.3e-71	99.25	100	273
geneset000174324	K00859	dephospho-CoA kinase	ko01100;ko00770	Metabolic pathways;Pantothenate and CoA biosynthesis	EC:2.7.1.24	bdo:EL88_12075	6.9e-56	61.54	100	223
geneset000174326	K00175	2-oxoglutarate/2-oxoacid ferredoxin oxidoreductase subunit beta	ko01120;ko01130;ko00010;ko01100;ko00650;ko00620;ko01200;ko00020	Microbial metabolism in diverse environments;Biosynthesis of antibiotics;Glycolysis / Gluconeogenesis;Metabolic pathways;Butanoate metabolism;Pyruvate metabolism;Carbon metabolism;Citrate cycle (TCA cycle)	EC:1.2.7.3 1.2.7.11	ppn:Palpr_0519	1.5e-29	72.83	76.03	134
geneset000174330	K06948	30S ribosome assembly GTPase	--	--	--	ipo:Ilyop_0529	3e-96	67.2	100	357
geneset000174332	K00528	ferredoxin--NADP+ reductase	--	--	EC:1.18.1.2	avr:B565_3435	2.1e-134	97.15	100	484
geneset000174348	K02304	precorrin-2 dehydrogenase / sirohydrochlorin ferrochelatase	ko01100;ko00860;ko01110	Metabolic pathways;Porphyrin and chlorophyll metabolism;Biosynthesis of secondary metabolites	EC:1.3.1.76 4.99.1.4	fnt:HMPREF0405_01176	4.1e-37	58.67	98.65	160
geneset000174349	K01845	glutamate-1-semialdehyde 2,1-aminomutase	ko01110;ko01100;ko00860	Biosynthesis of secondary metabolites;Metabolic pathways;Porphyrin and chlorophyll metabolism	EC:5.4.3.8	fne:FSDG_01009	3.2e-77	75	98.46	293
geneset000174358	K02760	PTS system, cellobiose-specific IIB component	ko02060	Phosphotransferase system (PTS)	EC:2.7.1.196 2.7.1.205	eae:EAE_08145	3.8e-22	61.36	100	109
geneset000174359	K01439	succinyl-diaminopimelate desuccinylase	ko01100;ko01230;ko01120;ko00300	Metabolic pathways;Biosynthesis of amino acids;Microbial metabolism in diverse environments;Lysine biosynthesis	EC:3.5.1.18	ctet:BN906_02141	1.5e-95	43.19	99.77	355
geneset000174374	K03579	ATP-dependent helicase HrpB	--	--	EC:3.6.4.13	cfd:CFNIH1_10430	7.6e-44	87.27	100	182
geneset000174385	K07645	two-component system, OmpR family, sensor histidine kinase QseC	ko02024;ko02020	Quorum sensing;Two-component system	EC:2.7.13.3	pct:PC1_4241	8.8e-45	54.91	93.51	186
geneset000174388	K02003	putative ABC transport system ATP-binding protein	--	--	--	vce:Vch1786_II0473	1.3e-101	86.22	98.68	375
geneset000174398	K05881	PTS hybrid protein	--	--	--	avr:B565_0417	5.8e-49	93.46	100	199
geneset000174399	K09769	uncharacterized protein	--	--	--	ipo:Ilyop_1382	4.5e-67	65.12	100	260
geneset000174408	K03524	BirA family transcriptional regulator, biotin operon repressor / biotin-[acetyl-CoA-carboxylase] ligase [EC:6.3.4.15]	ko01100;ko00780	Metabolic pathways;Biotin metabolism	--	ipo:Ilyop_0222	7.9e-36	54.23	94.67	156
geneset000174416	K01619	deoxyribose-phosphate aldolase	ko00030	Pentose phosphate pathway	EC:4.1.2.4	bdh:GV66_05540	5.6e-121	75.17	96.39	439
geneset000174417	K02564	glucosamine-6-phosphate deaminase	ko00520;ko01100	Amino sugar and nucleotide sugar metabolism;Metabolic pathways	EC:3.5.99.6	tde:TDE0337	7.1e-88	61.74	99.25	329
geneset000174422	K07183	response regulator NasT	--	--	--	ibu:IB211_02364c	4.3e-25	71.43	75.49	119
geneset000174423	K04029	ethanolamine utilization protein EutP	--	--	--	ibu:IB211_02365c	2.3e-20	51.61	96.88	104
geneset000174432	K07034	uncharacterized protein	--	--	--	vce:Vch1786_I0276	1.3e-102	96.86	98.96	378
geneset000174433	K07137	uncharacterized protein	--	--	--	vcz:VAB027_1457	8.5e-298	94.98	100	1028
geneset000174434	K01192	beta-mannosidase	ko00511	Other glycan degradation	EC:3.2.1.25	kle:AO703_09320	0	71.25	99.32	1123
geneset000174435	K01035	acetate CoA/acetoacetate CoA-transferase beta subunit	ko00640;ko00650;ko02020;ko01120;ko00627;ko00310;ko01100	Propanoate metabolism;Butanoate metabolism;Two-component system;Microbial metabolism in diverse environments;Aminobenzoate degradation;Lysine degradation;Metabolic pathways	EC:2.8.3.8 2.8.3.9	cst:CLOST_1124	1.3e-44	78.81	99.16	184
geneset000174436	K00626	acetyl-CoA C-acetyltransferase	ko00620;ko00900;ko00362;ko01120;ko00280;ko00650;ko00380;ko02020;ko01200;ko01100;ko00071;ko00310;ko00630;ko01212;ko00640;ko01130;ko01110	Pyruvate metabolism;Terpenoid backbone biosynthesis;Benzoate degradation;Microbial metabolism in diverse environments;Valine, leucine and isoleucine degradation;Butanoate metabolism;Tryptophan metabolism;Two-component system;Carbon metabolism;Metabolic pathways;Fatty acid degradation;Lysine degradation;Glyoxylate and dicarboxylate metabolism;Fatty acid metabolism;Propanoate metabolism;Biosynthesis of antibiotics;Biosynthesis of secondary metabolites	EC:2.3.1.9	cbv:U729_1621	9e-19	70.59	98.55	98
geneset000174438	K00620	glutamate N-acetyltransferase / amino-acid N-acetyltransferase	ko01100;ko01130;ko00220;ko01230;ko01210;ko01110	Metabolic pathways;Biosynthesis of antibiotics;Arginine biosynthesis;Biosynthesis of amino acids;2-Oxocarboxylic acid metabolism;Biosynthesis of secondary metabolites	EC:2.3.1.35 2.3.1.1	ack:C380_04540	6.5e-89	81.16	100	332
geneset000174440	K15828	formate hydrogenlyase subunit 3	--	--	--	cfd:CFNIH1_00625	6.6e-122	98.71	100	442
geneset000174445	K00382	dihydrolipoamide dehydrogenase	ko00020;ko00010;ko01130;ko01100;ko00630;ko00280;ko00620;ko01110;ko01200;ko00260;ko00640;ko01120	Citrate cycle (TCA cycle);Glycolysis / Gluconeogenesis;Biosynthesis of antibiotics;Metabolic pathways;Glyoxylate and dicarboxylate metabolism;Valine, leucine and isoleucine degradation;Pyruvate metabolism;Biosynthesis of secondary metabolites;Carbon metabolism;Glycine, serine and threonine metabolism;Propanoate metabolism;Microbial metabolism in diverse environments	EC:1.8.1.4	bdh:GV66_06160	8e-177	67.04	100	625
geneset000174452	K01007	pyruvate, water dikinase	ko00680;ko01120;ko01200;ko00620;ko01100	Methane metabolism;Microbial metabolism in diverse environments;Carbon metabolism;Pyruvate metabolism;Metabolic pathways	EC:2.7.9.2	cfd:CFNIH1_16725	2.9e-84	100	100	317
geneset000174457	K00009	mannitol-1-phosphate 5-dehydrogenase	ko00051	Fructose and mannose metabolism	EC:1.1.1.17	avr:B565_0503	1.3e-207	97.64	100	728
geneset000174464	K01990	ABC-2 type transport system ATP-binding protein	--	--	--	cth:Cthe_1536	3.7e-17	60.29	100	92
geneset000174467	K03070	preprotein translocase subunit SecA	ko03060;ko02024;ko03070	Protein export;Quorum sensing;Bacterial secretion system	--	ngo:NGO_0996	4.3e-78	88.24	100	296
geneset000174468	K02968	small subunit ribosomal protein S20	ko03010	Ribosome	--	kki:KKKWG1_0847	7.1e-33	91.95	66.92	146
geneset000174479	K18220	ribosomal protection tetracycline resistance protein	--	--	--	bxy:BXY_33950	3.2e-57	79.58	83.04	227
geneset000174481	K07566	L-threonylcarbamoyladenylate synthase	--	--	EC:2.7.7.87	fnu:FN1993	6.2e-25	75.31	93.02	119
geneset000174482	K03630	DNA repair protein RadC	--	--	--	bdh:GV66_02830	1e-18	72.46	88.46	98
geneset000174485	K01908	propionyl-CoA synthetase	ko00640;ko01100	Propanoate metabolism;Metabolic pathways	EC:6.2.1.17	dji:CH75_12460	3.4e-42	63.01	94.12	177
geneset000174492	K00926	carbamate kinase	ko01200;ko00230;ko01120;ko00910;ko01100;ko00220	Carbon metabolism;Purine metabolism;Microbial metabolism in diverse environments;Nitrogen metabolism;Metabolic pathways;Arginine biosynthesis	EC:2.7.2.2	ahh:RY45_12015	2.9e-91	90.36	94.74	340
geneset000174503	K02769	PTS system, fructose-specific IIB component	ko01120;ko01100;ko02060;ko00051	Microbial metabolism in diverse environments;Metabolic pathways;Phosphotransferase system (PTS);Fructose and mannose metabolism	EC:2.7.1.202	vcz:VAB027_643	1.1e-247	86.33	100	861
geneset000174504	K12278	MSHA biogenesis protein MshG	--	--	--	avr:B565_3662	2.4e-195	97.03	100	687
geneset000174509	K00209	enoyl-[acyl-carrier protein] reductase / trans-2-enoyl-CoA reductase (NAD+) [EC:1.3.1.9 1.3.1.44]	ko00650;ko01100;ko01212;ko00061;ko01200	Butanoate metabolism;Metabolic pathways;Fatty acid metabolism;Fatty acid biosynthesis;Carbon metabolism	--	vce:Vch1786_I1235	3.9e-215	93.75	100	753
geneset000174510	K15635	2,3-bisphosphoglycerate-independent phosphoglycerate mutase	ko00010;ko01200;ko01110;ko01130;ko00260;ko00680;ko01100;ko01120;ko01230	Glycolysis / Gluconeogenesis;Carbon metabolism;Biosynthesis of secondary metabolites;Biosynthesis of antibiotics;Glycine, serine and threonine metabolism;Methane metabolism;Metabolic pathways;Microbial metabolism in diverse environments;Biosynthesis of amino acids	EC:5.4.2.12	fma:FMG_0474	6.5e-43	72.97	100	179
geneset000174522	K10022	arginine/ornithine transport system substrate-binding protein	ko02010	ABC transporters	--	avr:B565_1509	3.6e-145	99.62	100	520
geneset000174526	K13821	RHH-type transcriptional regulator, proline utilization regulon repressor / proline dehydrogenase / delta 1-pyrroline-5-carboxylate dehydrogenase	ko01100;ko01130;ko00250;ko01110;ko00330	Metabolic pathways;Biosynthesis of antibiotics;Alanine, aspartate and glutamate metabolism;Biosynthesis of secondary metabolites;Arginine and proline metabolism	EC:1.5.5.2 1.2.1.88	avr:B565_0755	1.8e-207	89.07	100	727
geneset000174534	K09806	uncharacterized protein	--	--	--	malg:MALG_00588	9.8e-24	90.48	39.13	115
geneset000174537	K08305	membrane-bound lytic murein transglycosylase B	--	--	--	cif:AL515_18135	2.2e-110	99.49	100	404
geneset000174540	K07301	cation:H+ antiporter	--	--	--	avr:B565_0258	8.3e-171	97.56	100	605
geneset000174550	K03978	GTP-binding protein	--	--	--	txi:TH3_02885	6.2e-58	55.5	97.21	229
geneset000174555	K06041	arabinose-5-phosphate isomerase	ko00540;ko01100	Lipopolysaccharide biosynthesis;Metabolic pathways	EC:5.3.1.13	magq:MGMAQ_2831	2.6e-73	56.25	98.77	281
geneset000174556	K03583	exodeoxyribonuclease V gamma subunit	ko03440	Homologous recombination	EC:3.1.11.5	avr:B565_0219	0	97.94	100	1936
geneset000174561	K02860	16S rRNA processing protein RimM	--	--	--	salv:SALWKB2_1584	4.4e-28	69.88	98.81	129
geneset000174562	K02959	small subunit ribosomal protein S16	ko03010	Ribosome	--	salv:SALWKB2_1583	6.3e-35	91.46	100	152
geneset000174568	K00027	malate dehydrogenase (oxaloacetate-decarboxylating)	ko00620;ko02020;ko01200	Pyruvate metabolism;Two-component system;Carbon metabolism	EC:1.1.1.38	avr:B565_1082	5.7e-211	97.29	94.13	739
geneset000174570	K01752	L-serine dehydratase	ko01110;ko01100;ko01130;ko00260;ko01230;ko00270;ko01200	Biosynthesis of secondary metabolites;Metabolic pathways;Biosynthesis of antibiotics;Glycine, serine and threonine metabolism;Biosynthesis of amino acids;Cysteine and methionine metabolism;Carbon metabolism	EC:4.3.1.17	ipo:Ilyop_0014	4e-11	80	100	72
geneset000174571	K01056	peptidyl-tRNA hydrolase, PTH1 family	--	--	EC:3.1.1.29	fhw:RN87_03780	2.3e-43	70.43	100	180
geneset000174572	K01712	urocanate hydratase	ko01100;ko00340	Metabolic pathways;Histidine metabolism	EC:4.2.1.49	fne:FSDG_00399	5.6e-167	84.13	100	592
geneset000174584	K00537	arsenate reductase	--	--	EC:1.20.4.1	bop:AXW83_16345	8e-27	55.65	84.56	125
geneset000174589	K02116	ATP synthase protein I	--	--	--	asa:ASA_4357	4.2e-46	78.99	93.7	189
geneset000174593	K02664	type IV pilus assembly protein PilO	--	--	--	asa:ASA_1122	3.7e-60	64.82	95.65	237
geneset000174605	K00639	glycine C-acetyltransferase	ko00260	Glycine, serine and threonine metabolism	EC:2.3.1.29	cama:F384_19550	2.2e-10	100	100	69
geneset000174607	K02501	glutamine amidotransferase	ko01230;ko01110;ko00340;ko01100	Biosynthesis of amino acids;Biosynthesis of secondary metabolites;Histidine metabolism;Metabolic pathways	EC:2.4.2.-	bcel:BcellWH2_05050	7.6e-87	77.55	98.98	325
geneset000174608	K01790	dTDP-4-dehydrorhamnose 3,5-epimerase	ko01130;ko01100;ko00521;ko00523	Biosynthesis of antibiotics;Metabolic pathways;Streptomycin biosynthesis;Polyketide sugar unit biosynthesis	EC:5.1.3.13	hhl:Halha_2379	3.8e-25	75.36	98.57	119
geneset000174609	K00942	guanylate kinase	ko01100;ko00230	Metabolic pathways;Purine metabolism	EC:2.7.4.8	bvu:BVU_1644	5.4e-79	81.56	98.35	299
geneset000174623	K07317	adenine-specific DNA-methyltransferase	--	--	EC:2.1.1.72	ipo:Ilyop_0868	5.8e-41	63.78	91.37	172
geneset000174626	K02379	FdhD protein	--	--	--	vcj:VCD_002856	1.2e-147	91.87	95.93	528
geneset000174644	K15532	unsaturated rhamnogalacturonyl hydrolase	--	--	EC:3.2.1.172	bcel:BcellWH2_04042	1.4e-15	35.53	73.58	88
geneset000174647	K02536	UDP-3-O-[3-hydroxymyristoyl] glucosamine N-acyltransferase [EC:2.3.1.191]	ko01100;ko00540	Metabolic pathways;Lipopolysaccharide biosynthesis	--	aha:AHA_1183	2e-175	95.87	100	620
geneset000174648	K00677	UDP-N-acetylglucosamine acyltransferase	ko00540;ko01100	Lipopolysaccharide biosynthesis;Metabolic pathways	EC:2.3.1.129	avr:B565_3043	2.4e-120	99.24	100	437
geneset000174652	K03043	DNA-directed RNA polymerase subunit beta	ko00240;ko00230;ko01100;ko03020	Pyrimidine metabolism;Purine metabolism;Metabolic pathways;RNA polymerase	EC:2.7.7.6	nla:NLA_0700	3.5e-91	93.85	100	340
geneset000174658	K03312	glutamate:Na+ symporter, ESS family	--	--	--	cso:CLS_30400	1e-45	52.51	98.9	189
geneset000174664	K09778	uncharacterized protein	--	--	--	ipo:Ilyop_0654	4.6e-69	60.85	98.15	266
geneset000174665	K09747	uncharacterized protein	--	--	--	fhw:RN87_09670	2.6e-06	53.45	96.67	56
geneset000174687	K00254	dihydroorotate dehydrogenase	ko01100;ko00240	Metabolic pathways;Pyrimidine metabolism	EC:1.3.5.2	avr:B565_1959	5.6e-191	99.7	100	672
geneset000174688	K00426	cytochrome d ubiquinol oxidase subunit II	ko00190;ko02020;ko01100	Oxidative phosphorylation;Two-component system;Metabolic pathways	EC:1.10.3.14	vce:Vch1786_I1335	8.8e-201	91.53	100	705
geneset000174696	K08289	phosphoribosylglycinamide formyltransferase 2	ko01110;ko01100;ko01130;ko00230;ko00670	Biosynthesis of secondary metabolites;Metabolic pathways;Biosynthesis of antibiotics;Purine metabolism;One carbon pool by folate	EC:2.1.2.2	avr:B565_1810	1e-122	97.82	100	445
geneset000174705	K06281	hydrogenase large subunit	ko00633;ko01120	Nitrotoluene degradation;Microbial metabolism in diverse environments	EC:1.12.99.6	avr:B565_2144	2.3e-272	98.48	100	943
geneset000174708	K05851	adenylate cyclase, class 1	ko00230	Purine metabolism	EC:4.6.1.1	asr:WL1483_1207	0	67.32	91.18	1154
geneset000174722	K03406	methyl-accepting chemotaxis protein	ko02020;ko02030	Two-component system;Bacterial chemotaxis	--	avr:B565_1223	5e-53	80	86.11	213
geneset000174724	K07114	Ca-activated chloride channel homolog	--	--	--	bdh:GV66_17735	2.1e-141	86.69	100	507
geneset000174725	K07114	Ca-activated chloride channel homolog	--	--	--	bvu:BVU_3289	6.2e-153	78.53	100	546
geneset000174729	K19302	undecaprenyl-diphosphatase	ko00550	Peptidoglycan biosynthesis	EC:3.6.1.27	bdh:GV66_17760	3.9e-74	59.15	100	283
geneset000174732	K01714	4-hydroxy-tetrahydrodipicolinate synthase	ko01110;ko01230;ko00300;ko01120;ko01100;ko01130;ko00261	Biosynthesis of secondary metabolites;Biosynthesis of amino acids;Lysine biosynthesis;Microbial metabolism in diverse environments;Metabolic pathways;Biosynthesis of antibiotics;Monobactam biosynthesis	EC:4.3.3.7	bdh:GV66_17815	9.2e-153	91.25	100	545
geneset000174733	K01972	DNA ligase (NAD+)	ko03430;ko03030;ko03420;ko03410	Mismatch repair;DNA replication;Nucleotide excision repair;Base excision repair	EC:6.5.1.2	bvu:BVU_3306	6.9e-310	78.65	100	1068
geneset000174734	K00554	tRNA (guanine37-N1)-methyltransferase	--	--	EC:2.1.1.228	bsa:Bacsa_0640	2e-115	90.18	100	421
geneset000174735	K17828	dihydroorotate dehydrogenase (NAD+) catalytic subunit	ko01100;ko00240	Metabolic pathways;Pyrimidine metabolism	EC:1.3.1.14	bvu:BVU_3309	6.3e-149	87.46	100	532
geneset000174736	K02823	dihydroorotate dehydrogenase electron transfer subunit	ko00240;ko01100	Pyrimidine metabolism;Metabolic pathways	--	bvu:BVU_3310	3.2e-109	74.13	100	400
geneset000174738	K02340	DNA polymerase III subunit delta	ko00230;ko01100;ko03440;ko03430;ko03030;ko00240	Purine metabolism;Metabolic pathways;Homologous recombination;Mismatch repair;DNA replication;Pyrimidine metabolism	EC:2.7.7.7	bvu:BVU_3312	4.4e-143	71.89	100	513
geneset000174739	K01241	AMP nucleosidase	ko00230	Purine metabolism	EC:3.2.2.4	bvu:BVU_3313	3.3e-130	86.05	100	470
geneset000174740	K07164	uncharacterized protein	--	--	--	bth:BT_0883	4.1e-91	71.03	94.03	340
geneset000174752	K03710	GntR family transcriptional regulator	--	--	--	pgm:PGRAT_22595	7.3e-08	41.18	97.14	62
geneset000174755	K12111	evolved beta-galactosidase subunit alpha	ko00052;ko00511;ko01100	Galactose metabolism;Other glycan degradation;Metabolic pathways	EC:3.2.1.23	ahi:VU14_21455	3.1e-169	97.57	100	600
geneset000174769	K03526	(E)-4-hydroxy-3-methylbut-2-enyl-diphosphate synthase	ko01130;ko01100;ko01110;ko00900	Biosynthesis of antibiotics;Metabolic pathways;Biosynthesis of secondary metabolites;Terpenoid backbone biosynthesis	EC:1.17.7.1 1.17.7.3	bvu:BVU_1415	2.1e-276	75.73	99.68	957
geneset000174771	K03092	RNA polymerase sigma-54 factor	ko02020	Two-component system	--	bdh:GV66_04270	1.2e-178	80.2	80.93	632
geneset000174774	K00882	1-phosphofructokinase	ko00051	Fructose and mannose metabolism	EC:2.7.1.56	aha:AHA_2347	6.4e-21	91.67	100	105
geneset000174778	K07648	two-component system, OmpR family, aerobic respiration control sensor histidine kinase ArcB	ko02020	Two-component system	EC:2.7.13.3	avr:B565_3332	2.0e-310	97.29	100	1070
geneset000174798	K02111	F-type H+-transporting ATPase subunit alpha	ko00190;ko01100	Oxidative phosphorylation;Metabolic pathways	EC:3.6.3.14	avr:B565_4007	1.5e-283	100	100	980
geneset000174799	K01955	carbamoyl-phosphate synthase large subunit	ko00250;ko01100;ko00240	Alanine, aspartate and glutamate metabolism;Metabolic pathways;Pyrimidine metabolism	EC:6.3.5.5	bvs:BARVI_00795	0	80.74	99.63	1721
geneset000174800	K02316	DNA primase	ko03030	DNA replication	EC:2.7.7.-	bfg:BF638R_3795	1.7e-186	50.14	99.57	658
geneset000174803	K07085	putative transport protein	--	--	--	avr:B565_0800	8.3e-134	98.44	100	482
geneset000174812	K01190	beta-galactosidase	ko00600;ko00052;ko01100;ko00511	Sphingolipid metabolism;Galactose metabolism;Metabolic pathways;Other glycan degradation	EC:3.2.1.23	aha:AHA_4101	2.7e-27	79.71	88.46	126
geneset000174815	K07400	Fe/S biogenesis protein NfuA	--	--	--	avr:B565_0171	6.9e-109	100	100	399
geneset000174818	K03631	DNA repair protein RecN (Recombination protein N)	--	--	--	aha:AHA_2986	1.8e-205	67.03	99.28	721
geneset000174821	K02071	D-methionine transport system ATP-binding protein	ko02010	ABC transporters	--	avr:B565_3323	2.2e-137	74.35	100	494
geneset000174831	K07043	uncharacterized protein	--	--	--	bdh:GV66_04730	1.8e-58	48.29	100	231
geneset000174833	K00046	gluconate 5-dehydrogenase	--	--	EC:1.1.1.69	bcel:BcellWH2_02925	2.3e-131	87.5	100	474
geneset000174834	K01815	4-deoxy-L-threo-5-hexosulose-uronate ketol-isomerase	ko00040	Pentose and glucuronate interconversions	EC:5.3.1.17	bth:BT_3231	9.6e-144	85.36	100	515
geneset000174835	K07259	D-alanyl-D-alanine carboxypeptidase / D-alanyl-D-alanine-endopeptidase (penicillin-binding protein 4)	ko00550	Peptidoglycan biosynthesis	EC:3.4.16.4 3.4.21.-	bdh:GV66_06165	1.8e-126	49.68	100	458
geneset000174836	K00382	dihydrolipoamide dehydrogenase	ko00020;ko00010;ko01130;ko01100;ko00630;ko00280;ko00620;ko01110;ko01200;ko00260;ko00640;ko01120	Citrate cycle (TCA cycle);Glycolysis / Gluconeogenesis;Biosynthesis of antibiotics;Metabolic pathways;Glyoxylate and dicarboxylate metabolism;Valine, leucine and isoleucine degradation;Pyruvate metabolism;Biosynthesis of secondary metabolites;Carbon metabolism;Glycine, serine and threonine metabolism;Propanoate metabolism;Microbial metabolism in diverse environments	EC:1.8.1.4	bdh:GV66_06160	3.9e-171	65.7	100	607
geneset000174838	K00013	histidinol dehydrogenase	ko01230;ko01100;ko00340;ko01110	Biosynthesis of amino acids;Metabolic pathways;Histidine metabolism;Biosynthesis of secondary metabolites	EC:1.1.1.23	amed:B224_2210	5.1e-48	93.69	100	196
geneset000174841	K03168	DNA topoisomerase I	--	--	EC:5.99.1.2	tau:Tola_1383	0	80.55	99.54	1425
geneset000174842	K06142	outer membrane protein	--	--	--	bdh:GV66_07580	9.9e-51	63.74	100	205
geneset000174843	K06142	outer membrane protein	--	--	--	bvu:BVU_0870	4.7e-53	67.07	100	213
geneset000174844	K09808	lipoprotein-releasing system permease protein	ko02010	ABC transporters	--	bdh:GV66_07560	7.7e-158	69.27	99.76	562
geneset000174845	K02834	ribosome-binding factor A	--	--	--	bdh:GV66_07555	1.2e-44	85.59	100	184
geneset000174846	K00873	pyruvate kinase	ko01130;ko01110;ko01120;ko01230;ko00230;ko01100;ko01200;ko00010;ko00620	Biosynthesis of antibiotics;Biosynthesis of secondary metabolites;Microbial metabolism in diverse environments;Biosynthesis of amino acids;Purine metabolism;Metabolic pathways;Carbon metabolism;Glycolysis / Gluconeogenesis;Pyruvate metabolism	EC:2.7.1.40	bdh:GV66_07545	2e-237	86.86	100	827
geneset000174847	K04763	integrase/recombinase XerD	--	--	--	bdo:EL88_23870	1.1e-125	74.01	91.57	455
geneset000174850	K07391	magnesium chelatase family protein	--	--	--	bvu:BVU_0881	1.4e-236	79.8	99.61	824
geneset000174853	K00226	dihydroorotate dehydrogenase (fumarate)	ko00240;ko01100	Pyrimidine metabolism;Metabolic pathways	EC:1.3.98.1	boa:Bovatus_01352	2.7e-89	51.56	98.16	334
geneset000174857	K02342	DNA polymerase III subunit epsilon	ko03430;ko00230;ko01100;ko03440;ko00240;ko03030	Mismatch repair;Purine metabolism;Metabolic pathways;Homologous recombination;Pyrimidine metabolism;DNA replication	EC:2.7.7.7	pru:PRU_2813	1.6e-61	69.94	100	241
geneset000174860	K01790	dTDP-4-dehydrorhamnose 3,5-epimerase	ko01130;ko01100;ko00521;ko00523	Biosynthesis of antibiotics;Metabolic pathways;Streptomycin biosynthesis;Polyketide sugar unit biosynthesis	EC:5.1.3.13	hhl:Halha_2379	1.4e-50	53.45	91.58	205
geneset000174871	K01710	dTDP-glucose 4,6-dehydratase	ko01130;ko00521;ko00523;ko00525;ko01100	Biosynthesis of antibiotics;Streptomycin biosynthesis;Polyketide sugar unit biosynthesis;Acarbose and validamycin biosynthesis;Metabolic pathways	EC:4.2.1.46	avr:B565_1536	5e-63	96.09	100	246
geneset000174876	K01193	beta-fructofuranosidase	ko00500;ko00052;ko01100	Starch and sucrose metabolism;Galactose metabolism;Metabolic pathways	EC:3.2.1.26	avr:B565_2758	3.6e-256	97.08	100	889
geneset000174882	K05349	beta-glucosidase	ko01100;ko00500;ko01110;ko00460	Metabolic pathways;Starch and sucrose metabolism;Biosynthesis of secondary metabolites;Cyanoamino acid metabolism	EC:3.2.1.21	bcel:BcellWH2_02424	1.1e-298	64.86	99.1	1031
geneset000174888	K01200	pullulanase	--	--	EC:3.2.1.41	avr:B565_3537	0	98.92	100	1297
geneset000174901	K07039	uncharacterized protein	--	--	--	ege:EM595_0054	2.5e-57	47.58	96.98	228
geneset000174903	K09747	uncharacterized protein	--	--	--	fne:FSDG_00194	5.3e-06	64.44	81.82	55
geneset000174904	K03592	PmbA protein	--	--	--	tau:Tola_0262	5.6e-194	75.17	100	682
geneset000174905	K02446	fructose-1,6-bisphosphatase II	ko00010;ko01200;ko01110;ko00051;ko00030;ko00680;ko01130;ko01100;ko01120	Glycolysis / Gluconeogenesis;Carbon metabolism;Biosynthesis of secondary metabolites;Fructose and mannose metabolism;Pentose phosphate pathway;Methane metabolism;Biosynthesis of antibiotics;Metabolic pathways;Microbial metabolism in diverse environments	EC:3.1.3.11	tau:Tola_0484	2.1e-154	83.83	88.83	551
geneset000174906	K06940	uncharacterized protein	--	--	--	asr:WL1483_3186	3.7e-16	65	98.36	89
geneset000174908	K09762	uncharacterized protein	--	--	--	bacb:OY17_19280	6.2e-22	54.08	89.09	109
geneset000174917	K01734	methylglyoxal synthase	ko00640;ko01120	Propanoate metabolism;Microbial metabolism in diverse environments	EC:4.2.3.3	ppn:Palpr_0847	1.4e-67	82.88	92.99	261
geneset000174939	K03977	GTPase	--	--	--	she:Shewmr4_1232	3.1e-73	94.67	89.82	280
geneset000174943	K01154	type I restriction enzyme, S subunit	--	--	EC:3.1.21.3	lie:LIF_A2573	1.7e-101	52.98	97.8	375
geneset000174945	K07126	uncharacterized protein	--	--	--	amed:B224_0066	1.5e-44	62.58	84.74	185
geneset000174947	K03737	pyruvate-ferredoxin/flavodoxin oxidoreductase	ko01120;ko00620;ko00650;ko01100;ko01130;ko00020;ko01200;ko00010	Microbial metabolism in diverse environments;Pyruvate metabolism;Butanoate metabolism;Metabolic pathways;Biosynthesis of antibiotics;Citrate cycle (TCA cycle);Carbon metabolism;Glycolysis / Gluconeogenesis	EC:1.2.7.1 1.2.7.-	avr:B565_2688	2.9e-181	98.12	100	640
geneset000174960	K16951	anaerobic sulfite reductase subunit B	ko00920;ko01120	Sulfur metabolism;Microbial metabolism in diverse environments	--	str:Sterm_0556	1.3e-49	56.1	79.8	202
geneset000174974	K06871	uncharacterized protein	--	--	--	boa:Bovatus_00119	2.8e-192	74.02	99.51	677
geneset000174975	K02837	peptide chain release factor 3	--	--	--	bvu:BVU_0074	2.6e-283	91.19	100	979
geneset000174976	K00067	dTDP-4-dehydrorhamnose reductase	ko00521;ko01100;ko00523;ko01130	Streptomycin biosynthesis;Metabolic pathways;Polyketide sugar unit biosynthesis;Biosynthesis of antibiotics	EC:1.1.1.133	bfg:BF638R_1311	6e-109	68.9	98.61	399
geneset000174978	K01736	chorismate synthase	ko00400;ko01100;ko01130;ko01110;ko01230	Phenylalanine, tyrosine and tryptophan biosynthesis;Metabolic pathways;Biosynthesis of antibiotics;Biosynthesis of secondary metabolites;Biosynthesis of amino acids	EC:4.2.3.5	ipo:Ilyop_2410	1.5e-95	55.76	98.21	355
geneset000174986	K12340	outer membrane protein	ko02020;ko03070	Two-component system;Bacterial secretion system	--	tau:Tola_0387	1.5e-148	64.67	99.31	531
geneset000174987	K07000	uncharacterized protein	--	--	--	tau:Tola_0395	3.7e-54	56.61	97.93	217
geneset000174988	K02622	topoisomerase IV subunit B	--	--	EC:5.99.1.-	asr:WL1483_1634	0	86.1	99.37	1115
geneset000174994	K04752	nitrogen regulatory protein P-II 2	--	--	--	amed:B224_4910	1e-49	91.96	93.33	201
geneset000175008	K00016	L-lactate dehydrogenase	ko00010;ko00270;ko01100;ko01110;ko01120;ko00640;ko01130;ko00620	Glycolysis / Gluconeogenesis;Cysteine and methionine metabolism;Metabolic pathways;Biosynthesis of secondary metabolites;Microbial metabolism in diverse environments;Propanoate metabolism;Biosynthesis of antibiotics;Pyruvate metabolism	EC:1.1.1.27	vpk:M636_00065	1.5e-92	54.75	97.83	345
geneset000175033	K04015	protein NrfD	--	--	--	aha:AHA_2467	8.4e-24	96.77	100	114
geneset000175034	K04014	protein NrfC	--	--	--	avr:B565_1694	7e-126	97.71	100	455
geneset000175036	K01903	succinyl-CoA synthetase beta subunit	ko00640;ko00660;ko01200;ko01100;ko01120;ko01130;ko00020;ko01110	Propanoate metabolism;C5-Branched dibasic acid metabolism;Carbon metabolism;Metabolic pathways;Microbial metabolism in diverse environments;Biosynthesis of antibiotics;Citrate cycle (TCA cycle);Biosynthesis of secondary metabolites	EC:6.2.1.5	avr:B565_1677	5.7e-219	99.74	100	765
geneset000175045	K09955	uncharacterized protein	--	--	--	mrs:Murru_0600	1.6e-205	53.46	98.16	721
geneset000175047	K07727	putative transcriptional regulator	--	--	--	ppn:Palpr_2852	3.2e-24	85.29	100	116
geneset000175048	K04773	protease IV	--	--	EC:3.4.21.-	ppn:Palpr_2149	1.8e-179	57.63	100	635
geneset000175050	K01696	tryptophan synthase beta chain	ko01100;ko01110;ko01130;ko01230;ko00400;ko00260	Metabolic pathways;Biosynthesis of secondary metabolites;Biosynthesis of antibiotics;Biosynthesis of amino acids;Phenylalanine, tyrosine and tryptophan biosynthesis;Glycine, serine and threonine metabolism	EC:4.2.1.20	bvu:BVU_4087	1.7e-194	83.33	97.99	684
geneset000175062	K07316	adenine-specific DNA-methyltransferase	--	--	EC:2.1.1.72	ahi:VU14_15825	6.1e-49	83.04	100	199
geneset000175088	K03117	sec-independent protein translocase protein TatB	ko03070;ko03060	Bacterial secretion system;Protein export	--	aha:AHA_0088	3.2e-10	39.81	99.08	70
geneset000175089	K03118	sec-independent protein translocase protein TatC	ko03070;ko03060	Bacterial secretion system;Protein export	--	amed:B224_5591	1.9e-82	68.12	90.87	311
geneset000175091	K01755	argininosuccinate lyase	ko01130;ko01110;ko00220;ko01100;ko00250;ko01230	Biosynthesis of antibiotics;Biosynthesis of secondary metabolites;Arginine biosynthesis;Metabolic pathways;Alanine, aspartate and glutamate metabolism;Biosynthesis of amino acids	EC:4.3.2.1	amed:B224_0332	4.2e-213	82.35	99.57	746
geneset000175095	K01572	oxaloacetate decarboxylase, beta subunit	ko00620;ko01100	Pyruvate metabolism;Metabolic pathways	EC:4.1.1.3	pin:Ping_3375	9.9e-72	81.36	81.57	275
geneset000175098	K03644	lipoyl synthase	ko01100;ko00785	Metabolic pathways;Lipoic acid metabolism	EC:2.8.1.8	osp:Odosp_0856	7.7e-104	67.5	97.22	382
geneset000175104	K03466	DNA segregation ATPase FtsK/SpoIIIE, S-DNA-T family	--	--	--	oce:GU3_07100	1.2e-11	97.14	74.47	73
geneset000175115	K06942	ribosome-binding ATPase	--	--	--	asa:ASA_1167	1.6e-64	88.51	87.06	251
geneset000175124	K01740	O-acetylhomoserine (thiol)-lyase	ko01100;ko00270	Metabolic pathways;Cysteine and methionine metabolism	EC:2.5.1.49	bvs:BARVI_05995	3.7e-187	75.7	100	660
geneset000175125	K03719	Lrp/AsnC family transcriptional regulator, leucine-responsive regulatory protein	--	--	--	bdh:GV66_14710	2.4e-67	83.12	98.09	260
geneset000175139	K05801	DnaJ like chaperone protein	--	--	--	avr:B565_3293	4.7e-54	100	100	216
geneset000175147	K03531	cell division protein FtsZ	--	--	--	bth:BT_3444	4.6e-121	53.42	99.54	440
geneset000175149	K03150	2-iminoacetate synthase	ko00730;ko01100	Thiamine metabolism;Metabolic pathways	EC:4.1.99.19	osp:Odosp_0630	6.2e-130	59.18	97.59	469
geneset000175150	K03723	transcription-repair coupling factor (superfamily II helicase)	ko03420	Nucleotide excision repair	EC:3.6.4.-	bdh:GV66_11860	0	64.44	99.73	1432
geneset000175152	K15532	unsaturated rhamnogalacturonyl hydrolase	--	--	EC:3.2.1.172	bsa:Bacsa_2710	6.7e-99	48.99	87	367
geneset000175162	K02014	iron complex outermembrane recepter protein	--	--	--	bhl:Bache_3071	0	72.21	99.31	1505
geneset000175163	K01187	alpha-glucosidase	ko00052;ko01100;ko00500	Galactose metabolism;Metabolic pathways;Starch and sucrose metabolism	EC:3.2.1.20	bvu:BVU_1381	0	80.08	100	1273
geneset000175166	K16211	maltose/moltooligosaccharide transporter	--	--	--	bvu:BVU_1386	6.2e-209	78.89	99.56	732
geneset000175167	K00705	4-alpha-glucanotransferase	ko01100;ko00500	Metabolic pathways;Starch and sucrose metabolism	EC:2.4.1.25	bvu:BVU_1387	0	63.75	99.77	1164
geneset000175175	K00703	starch synthase	ko01100;ko01110;ko00500	Metabolic pathways;Biosynthesis of secondary metabolites;Starch and sucrose metabolism	EC:2.4.1.21	bdh:GV66_15475	4.1e-134	84.67	96.82	483
geneset000175176	K01918	pantoate--beta-alanine ligase	ko00410;ko01100;ko01110;ko00770	beta-Alanine metabolism;Metabolic pathways;Biosynthesis of secondary metabolites;Pantothenate and CoA biosynthesis	EC:6.3.2.1	bdh:GV66_15480	3e-113	72.6	98.94	414
geneset000175177	K01579	aspartate 1-decarboxylase	ko01100;ko00770;ko00410;ko01110	Metabolic pathways;Pantothenate and CoA biosynthesis;beta-Alanine metabolism;Biosynthesis of secondary metabolites	EC:4.1.1.11	bdh:GV66_15485	1.3e-54	90.52	100	218
geneset000175179	K01886	glutaminyl-tRNA synthetase	ko01100;ko00970	Metabolic pathways;Aminoacyl-tRNA biosynthesis	EC:6.1.1.18	bsa:Bacsa_1543	1.3e-304	84.97	100	1050
geneset000175185	K00895	diphosphate-dependent phosphofructokinase	ko01100;ko01120;ko01110;ko00051;ko00010;ko00030;ko01130	Metabolic pathways;Microbial metabolism in diverse environments;Biosynthesis of secondary metabolites;Fructose and mannose metabolism;Glycolysis / Gluconeogenesis;Pentose phosphate pathway;Biosynthesis of antibiotics	EC:2.7.1.90	bdh:GV66_11950	1.2e-289	89.58	94.8	1001
geneset000175186	K07273	lysozyme	--	--	--	bdo:EL88_04530	5.1e-106	61.99	95.42	390
geneset000175217	K12058	conjugal transfer mating pair stabilization protein TraN	--	--	--	xne:XNC1_p0034	6.2e-53	61.96	100	213
geneset000175218	K00067	dTDP-4-dehydrorhamnose reductase	ko01100;ko01130;ko00523;ko00521	Metabolic pathways;Biosynthesis of antibiotics;Polyketide sugar unit biosynthesis;Streptomycin biosynthesis	EC:1.1.1.133	vag:N646_2099	6.3e-40	31.77	98.35	170
geneset000175222	K20265	glutamate:GABA antiporter	ko02024	Quorum sensing	--	pgb:H744_1c0255	6.2e-140	55.92	99.13	503
geneset000175224	K01892	histidyl-tRNA synthetase	ko00970	Aminoacyl-tRNA biosynthesis	EC:6.1.1.21	pdi:BDI_3784	2.8e-201	78.52	98.68	707
geneset000175225	K12257	SecD/SecF fusion protein	ko02024;ko03070;ko03060	Quorum sensing;Bacterial secretion system;Protein export	--	pdi:BDI_3608	0	61.58	99.79	1100
geneset000175229	K00878	hydroxyethylthiazole kinase	ko00730;ko01100	Thiamine metabolism;Metabolic pathways	EC:2.7.1.50	cdc:CD196_1523	5.9e-38	49.69	90.45	163
geneset000175232	K01358	ATP-dependent Clp protease, protease subunit	--	--	EC:3.4.21.92	bdh:GV66_02410	4.7e-09	87.1	81.58	65
geneset000175233	K01491	methylenetetrahydrofolate dehydrogenase (NADP+) / methenyltetrahydrofolate cyclohydrolase	ko01200;ko00670;ko01120;ko01100	Carbon metabolism;One carbon pool by folate;Microbial metabolism in diverse environments;Metabolic pathways	EC:1.5.1.5 3.5.4.9	bdh:GV66_11245	1.2e-149	91.78	99.66	535
geneset000175234	K03106	signal recognition particle subunit SRP54	ko03060;ko02024;ko03070	Protein export;Quorum sensing;Bacterial secretion system	EC:3.6.5.4	bdo:EL88_03670	1.8e-221	92.06	100	774
geneset000175236	K06076	long-chain fatty acid transport protein	--	--	--	bvu:BVU_2212	2.1e-170	64.82	92.56	604
geneset000175259	K02769	PTS system, fructose-specific IIB component	ko02060;ko01120;ko00051;ko01100	Phosphotransferase system (PTS);Microbial metabolism in diverse environments;Fructose and mannose metabolism;Metabolic pathways	EC:2.7.1.202	aha:AHA_2346	1e-82	96.55	100	312
geneset000175267	K01772	protoporphyrin/coproporphyrin ferrochelatase	ko01100;ko00860;ko01110	Metabolic pathways;Porphyrin and chlorophyll metabolism;Biosynthesis of secondary metabolites	EC:4.99.1.1 4.99.1.9	fba:FIC_00299	6.9e-49	33.86	81.35	200
geneset000175273	K01129	dGTPase	ko00230	Purine metabolism	EC:3.1.5.1	vcy:IX92_05815	1.1e-112	48.49	91.85	412
geneset000175279	K01126	glycerophosphoryl diester phosphodiesterase	ko00564	Glycerophospholipid metabolism	EC:3.1.4.46	avr:B565_0953	1.3e-62	90.62	85.91	245
geneset000175280	K03110	fused signal recognition particle receptor	ko03060;ko02024;ko03070	Protein export;Quorum sensing;Bacterial secretion system	--	ahi:VU14_20640	8.1e-54	82.13	100	216
geneset000175282	K07098	uncharacterized protein	--	--	--	tur:AT726_05950	1.6e-13	44.68	98.94	81
geneset000175298	K19270	sugar-phosphatase	--	--	EC:3.1.3.23	avr:B565_0923	7.9e-85	91.67	100	318
geneset000175299	K00765	ATP phosphoribosyltransferase	ko01110;ko01230;ko01100;ko00340	Biosynthesis of secondary metabolites;Biosynthesis of amino acids;Metabolic pathways;Histidine metabolism	EC:2.4.2.17	avr:B565_1881	1.2e-110	97.24	89.3	405
geneset000175311	K10542	methyl-galactoside transport system ATP-binding protein	ko02010	ABC transporters	EC:3.6.3.17	tau:Tola_2638	4.5e-123	73.49	100	446
geneset000175316	K03582	exodeoxyribonuclease V beta subunit	ko03440	Homologous recombination	EC:3.1.11.5	amed:B224_4923	7.3e-86	94.77	100	322
geneset000175324	K02117	V/A-type H+/Na+-transporting ATPase subunit A	ko01100;ko00190	Metabolic pathways;Oxidative phosphorylation	EC:3.6.3.14 3.6.3.15	pdi:BDI_0827	1.7e-259	75.26	99.66	901
geneset000175325	K02118	V/A-type H+/Na+-transporting ATPase subunit B	ko01100;ko00190	Metabolic pathways;Oxidative phosphorylation	--	bth:BT_1298	7.8e-225	90.32	99.09	785
geneset000175326	K02123	V/A-type H+/Na+-transporting ATPase subunit I	ko00190;ko01100	Oxidative phosphorylation;Metabolic pathways	--	pdi:BDI_0830	1.4e-131	41.49	95.79	476
geneset000175327	K01051	pectinesterase	ko00040;ko00500;ko01100	Pentose and glucuronate interconversions;Starch and sucrose metabolism;Metabolic pathways	EC:3.1.1.11	bdh:GV66_09205	1.6e-86	52.01	92.24	325
geneset000175347	K02400	flagellar biosynthesis protein FlhA	ko02040	Flagellar assembly	--	avr:B565_1113	9.1e-42	92.59	100	175
geneset000175356	K07099	uncharacterized protein	--	--	--	ctyk:CTK_C01810	6.6e-07	36.36	53.29	60
geneset000175369	K03701	excinuclease ABC subunit A	ko03420	Nucleotide excision repair	--	bcel:BcellWH2_01320	3.8e-15	70.69	79.45	86
geneset000175371	K08289	phosphoribosylglycinamide formyltransferase 2	ko01100;ko00230;ko00670;ko01110;ko01130	Metabolic pathways;Purine metabolism;One carbon pool by folate;Biosynthesis of secondary metabolites;Biosynthesis of antibiotics	EC:2.1.2.2	pdi:BDI_3578	4.6e-168	75.32	100	596
geneset000175372	K03284	magnesium transporter	--	--	--	bfb:VU15_05475	3.5e-66	38.4	96.32	258
geneset000175373	K00700	1,4-alpha-glucan branching enzyme	ko00500;ko01110;ko01100	Starch and sucrose metabolism;Biosynthesis of secondary metabolites;Metabolic pathways	EC:2.4.1.18	pdi:BDI_1726	6.2e-274	65.37	99.55	949
geneset000175380	K07729	putative transcriptional regulator	--	--	--	pfn:HZ99_01390	2e-13	53.03	92.96	80
geneset000175384	K00790	UDP-N-acetylglucosamine 1-carboxyvinyltransferase	ko00550;ko00520;ko01100	Peptidoglycan biosynthesis;Amino sugar and nucleotide sugar metabolism;Metabolic pathways	EC:2.5.1.7	avr:B565_0293	9.2e-80	99.35	100	302
geneset000175386	K01214	isoamylase	ko01100;ko00500;ko01110	Metabolic pathways;Starch and sucrose metabolism;Biosynthesis of secondary metabolites	EC:3.2.1.68	avr:B565_0624	0	99.44	100	1505
geneset000175390	K00773	queuine tRNA-ribosyltransferase	--	--	EC:2.4.2.29	tau:Tola_2030	3.1e-198	87.63	99.47	696
geneset000175391	K05770	benzodiazapine receptor	--	--	--	bvs:BARVI_00905	5.5e-35	53.25	94.44	153
geneset000175397	K04656	hydrogenase maturation protein HypF	--	--	--	ahd:AI20_06860	9.7e-88	96.32	100	328
geneset000175406	K03305	proton-dependent oligopeptide transporter, POT family	--	--	--	avr:B565_3351	7.2e-261	99.14	100	905
geneset000175408	K02004	putative ABC transport system permease protein	--	--	--	aha:AHA_3487	8.6e-193	49.69	98.18	679
geneset000175411	K09458	3-oxoacyl-[acyl-carrier-protein] synthase II [EC:2.3.1.179]	ko01100;ko00061;ko00780;ko01212	Metabolic pathways;Fatty acid biosynthesis;Biotin metabolism;Fatty acid metabolism	--	bamb:BAPNAU_2661	1.1e-40	78.7	71.52	172
geneset000175416	K01588	5-(carboxyamino)imidazole ribonucleotide mutase	ko01130;ko00230;ko01110;ko01100	Biosynthesis of antibiotics;Purine metabolism;Biosynthesis of secondary metabolites;Metabolic pathways	EC:5.4.99.18	asd:AS9A_3825	4.4e-11	65.45	96.49	72
geneset000175419	K05592	ATP-dependent RNA helicase DeaD	ko03018	RNA degradation	EC:3.6.4.13	avr:B565_1554	9.8e-204	98.46	90.07	715
geneset000175420	K02040	phosphate transport system substrate-binding protein	ko02010;ko02020	ABC transporters;Two-component system	--	avr:B565_2954	5.7e-39	94.12	100	165
geneset000175440	K01785	aldose 1-epimerase	ko01120;ko01110;ko00052;ko01100;ko01130;ko00010	Microbial metabolism in diverse environments;Biosynthesis of secondary metabolites;Galactose metabolism;Metabolic pathways;Biosynthesis of antibiotics;Glycolysis / Gluconeogenesis	EC:5.1.3.3	spe:Spro_1290	8.9e-107	57.75	95.36	392
geneset000175442	K06858	vitamin B12 transport system substrate-binding protein	ko02010	ABC transporters	--	avr:B565_1463	1.2e-135	90.23	97.79	488
geneset000175456	K00766	anthranilate phosphoribosyltransferase	ko01100;ko01230;ko01130;ko01110;ko00400	Metabolic pathways;Biosynthesis of amino acids;Biosynthesis of antibiotics;Biosynthesis of secondary metabolites;Phenylalanine, tyrosine and tryptophan biosynthesis	EC:2.4.2.18	ahi:VU14_07200	3.2e-124	98.32	100	450
geneset000175458	K08305	membrane-bound lytic murein transglycosylase B	--	--	--	avr:B565_0895	2.9e-125	95.32	97.92	453
geneset000175460	K03296	hydrophobic/amphiphilic exporter-1 (mainly G- bacteria), HAE1 family	--	--	--	bdh:GV66_01340	0	79.87	100	1611
geneset000175478	K09908	uncharacterized protein	--	--	--	avr:B565_0321	2.3e-50	86.51	94.74	204
geneset000175489	K06969	23S rRNA (cytosine1962-C5)-methyltransferase	--	--	EC:2.1.1.191	bvu:BVU_3623	8.6e-207	86.8	100	725
geneset000175493	K00041	tagaturonate reductase	ko00040;ko01100	Pentose and glucuronate interconversions;Metabolic pathways	EC:1.1.1.58	bdh:GV66_16825	8.7e-254	88.94	100	881
geneset000175495	K01812	glucuronate isomerase	ko01100;ko00040	Metabolic pathways;Pentose and glucuronate interconversions	EC:5.3.1.12	bcel:BcellWH2_05449	4.8e-265	91.88	100	919
geneset000175496	K07085	putative transport protein	--	--	--	bfg:BF638R_2710	7.2e-249	85.34	100	865
geneset000175498	K01079	phosphoserine phosphatase	ko01120;ko01130;ko01100;ko01230;ko00680;ko01200;ko00260	Microbial metabolism in diverse environments;Biosynthesis of antibiotics;Metabolic pathways;Biosynthesis of amino acids;Methane metabolism;Carbon metabolism;Glycine, serine and threonine metabolism	EC:3.1.3.3	bvu:BVU_3158	5.4e-196	85.85	100	689
geneset000175500	K07034	uncharacterized protein	--	--	--	rbc:BN938_1547	4.7e-76	74.75	99	290
geneset000175501	K01950	NAD+ synthase (glutamine-hydrolysing)	ko01100;ko00760	Metabolic pathways;Nicotinate and nicotinamide metabolism	EC:6.3.5.1	bvu:BVU_2365	4.3e-280	74.1	99.53	969
geneset000175502	K03282	large conductance mechanosensitive channel	--	--	--	ahd:AI20_03000	4.1e-55	90.44	99.27	219
geneset000175511	K03496	chromosome partitioning protein	--	--	--	bdo:EL88_14215	2.5e-103	75.6	100	380
geneset000175513	K03111	single-strand DNA-binding protein	ko03030;ko03440;ko03430	DNA replication;Homologous recombination;Mismatch repair	--	bdo:EL88_14650	1.5e-29	56.67	99.17	134
geneset000175521	K18890	ATP-binding cassette, subfamily B, multidrug efflux pump	ko02010	ABC transporters	--	avr:B565_1658	3e-232	97.29	100	810
geneset000175533	K09969	general L-amino acid transport system substrate-binding protein	ko02010	ABC transporters	--	tau:Tola_1228	1.1e-37	92.41	89.77	161
geneset000175539	K01476	arginase	ko01130;ko01230;ko01100;ko00220;ko00330;ko01110	Biosynthesis of antibiotics;Biosynthesis of amino acids;Metabolic pathways;Arginine biosynthesis;Arginine and proline metabolism;Biosynthesis of secondary metabolites	EC:3.5.3.1	bsa:Bacsa_1967	3.7e-114	65.52	99.32	417
geneset000175541	K01126	glycerophosphoryl diester phosphodiesterase	ko00564	Glycerophospholipid metabolism	EC:3.1.4.46	bsa:Bacsa_1400	2.6e-79	59.76	98.43	301
geneset000175542	K02013	iron complex transport system ATP-binding protein	ko02010	ABC transporters	EC:3.6.3.34	bvu:BVU_2053	5.7e-130	72.51	96.78	469
geneset000175543	K02015	iron complex transport system permease protein	ko02010	ABC transporters	--	bvu:BVU_2054	6.3e-137	75.15	99.71	493
geneset000175544	K02016	iron complex transport system substrate-binding protein	ko02010	ABC transporters	--	bcel:BcellWH2_01513	6.1e-138	59.4	100	496
geneset000175545	K00018	glycerate dehydrogenase	ko00680;ko01200;ko01100;ko00260;ko00630;ko01110;ko01120;ko01130	Methane metabolism;Carbon metabolism;Metabolic pathways;Glycine, serine and threonine metabolism;Glyoxylate and dicarboxylate metabolism;Biosynthesis of secondary metabolites;Microbial metabolism in diverse environments;Biosynthesis of antibiotics	EC:1.1.1.29	rbc:BN938_0871	2e-81	52.29	99.03	308
geneset000175557	K01733	threonine synthase	ko01230;ko01100;ko00750;ko00260;ko01120;ko01110	Biosynthesis of amino acids;Metabolic pathways;Vitamin B6 metabolism;Glycine, serine and threonine metabolism;Microbial metabolism in diverse environments;Biosynthesis of secondary metabolites	EC:4.2.3.1	bsa:Bacsa_1378	1.9e-199	79.68	100	701
geneset000175558	K15635	2,3-bisphosphoglycerate-independent phosphoglycerate mutase	ko01130;ko01200;ko00680;ko00260;ko01110;ko01120;ko01230;ko00010;ko01100	Biosynthesis of antibiotics;Carbon metabolism;Methane metabolism;Glycine, serine and threonine metabolism;Biosynthesis of secondary metabolites;Microbial metabolism in diverse environments;Biosynthesis of amino acids;Glycolysis / Gluconeogenesis;Metabolic pathways	EC:5.4.2.12	bdh:GV66_10570	8.3e-189	77.86	99.26	665
geneset000175559	K12524	bifunctional aspartokinase / homoserine dehydrogenase 1	ko00300;ko00270;ko00260;ko01120;ko01110;ko01100;ko00261;ko01130;ko01230	Lysine biosynthesis;Cysteine and methionine metabolism;Glycine, serine and threonine metabolism;Microbial metabolism in diverse environments;Biosynthesis of secondary metabolites;Metabolic pathways;Monobactam biosynthesis;Biosynthesis of antibiotics;Biosynthesis of amino acids	EC:2.7.2.4 1.1.1.3	bvu:BVU_2050	0	86.05	100	1358
geneset000175561	K18139	outer membrane protein, multidrug efflux system	ko02024	Quorum sensing	--	bvu:BVU_3784	2.4e-202	79.63	100	710
geneset000175564	K01992	ABC-2 type transport system permease protein	--	--	--	bvu:BVU_0262	1.4e-119	55.64	98.48	435
geneset000175565	K01992	ABC-2 type transport system permease protein	--	--	--	bdh:GV66_01465	1.2e-127	66.86	100	462
geneset000175566	K01993	HlyD family secretion protein	--	--	--	bvu:BVU_0260	2.3e-96	57.62	100	358
geneset000175577	K11074	putrescine transport system permease protein	ko02010	ABC transporters	--	avr:B565_0135	3e-78	100	100	297
geneset000175580	K00688	glycogen phosphorylase	ko01110;ko00500;ko01100	Biosynthesis of secondary metabolites;Starch and sucrose metabolism;Metabolic pathways	EC:2.4.1.1	blep:AL038_17840	8.9e-76	50.34	99.66	289
geneset000175581	K03086	RNA polymerase primary sigma factor	--	--	--	rsq:Rsph17025_0841	3.6e-117	77.63	100	427
geneset000175582	K16087	hemoglobin/transferrin/lactoferrin receptor protein	--	--	--	cif:AL515_10930	1.5e-37	93.48	100	161
geneset000175587	K03328	polysaccharide transporter, PST family	--	--	--	svo:SVI_1474	2e-43	32.99	99.74	182
geneset000175589	K02441	GlpG protein	--	--	--	son:SO_4671	2.5e-136	85.09	98.92	490
geneset000175594	K06889	uncharacterized protein	--	--	--	ccz:CCALI_00739	4e-18	31.21	93.3	97
geneset000175595	K00674	2,3,4,5-tetrahydropyridine-2-carboxylate N-succinyltransferase	ko01100;ko01120;ko01230;ko00300	Metabolic pathways;Microbial metabolism in diverse environments;Biosynthesis of amino acids;Lysine biosynthesis	EC:2.3.1.117	rsq:Rsph17025_0046	7.4e-139	90.15	93.84	499
geneset000175596	K03565	regulatory protein	--	--	--	stk:STP_1225	5e-12	29.05	87.87	77
geneset000175599	K01727	hyaluronate lyase	--	--	EC:4.2.2.1	smf:Smon_0125	2.1e-129	45.45	93.57	468
geneset000175600	K11072	spermidine/putrescine transport system ATP-binding protein	ko02010	ABC transporters	EC:3.6.3.31	rcp:RCAP_rcc01389	1.9e-73	83.52	100	281
geneset000175603	K03654	ATP-dependent DNA helicase RecQ	ko03018	RNA degradation	EC:3.6.4.12	bop:AXW83_20545	1.2e-33	91.36	98.78	147
geneset000175607	K01190	beta-galactosidase	ko00511;ko00600;ko00052;ko01100	Other glycan degradation;Sphingolipid metabolism;Galactose metabolism;Metabolic pathways	EC:3.2.1.23	avr:B565_0111	3.6e-156	96.65	99.63	556
geneset000175610	K03657	DNA helicase II / ATP-dependent DNA helicase PcrA	ko03420;ko03430	Nucleotide excision repair;Mismatch repair	EC:3.6.4.12	psm:PSM_A0670	1e-101	56.33	100	375
geneset000175615	K01923	phosphoribosylaminoimidazole-succinocarboxamide synthase	ko01110;ko01130;ko00230;ko01100	Biosynthesis of secondary metabolites;Biosynthesis of antibiotics;Purine metabolism;Metabolic pathways	EC:6.3.2.6	rsk:RSKD131_0576	1.8e-154	82.76	99.38	551
geneset000175616	K13993	HSP20 family protein	--	--	--	dsh:Dshi_2796	2.8e-43	68.18	72.13	181
geneset000175617	K14083	trimethylamine---corrinoid protein Co-methyltransferase	ko00680;ko01200;ko01120	Methane metabolism;Carbon metabolism;Microbial metabolism in diverse environments	EC:2.1.1.250	mam:Mesau_03665	2.8e-17	59.7	100	93
geneset000175622	K10022	arginine/ornithine transport system substrate-binding protein	ko02010	ABC transporters	--	avr:B565_1513	3.8e-132	99.17	86.02	476
geneset000175625	K02274	cytochrome c oxidase subunit I	ko00190;ko01100	Oxidative phosphorylation;Metabolic pathways	EC:1.9.3.1	lhk:LHK_00170	2.2e-34	81.18	87.63	150
geneset000175626	K02275	cytochrome c oxidase subunit II	ko00190;ko01100	Oxidative phosphorylation;Metabolic pathways	EC:1.9.3.1	bop:AXW83_00420	1.3e-38	87.5	100	164
geneset000175627	K00873	pyruvate kinase	ko01130;ko01100;ko01120;ko01230;ko00010;ko00230;ko01200;ko01110;ko00620	Biosynthesis of antibiotics;Metabolic pathways;Microbial metabolism in diverse environments;Biosynthesis of amino acids;Glycolysis / Gluconeogenesis;Purine metabolism;Carbon metabolism;Biosynthesis of secondary metabolites;Pyruvate metabolism	EC:2.7.1.40	amu:Amuc_0431	9.3e-91	79.15	100	339
geneset000175628	K03118	sec-independent protein translocase protein TatC	ko03070;ko03060	Bacterial secretion system;Protein export	--	amu:Amuc_1889	2.8e-17	41.07	76.19	94
geneset000175629	K02026	multiple sugar transport system permease protein	--	--	--	sme:SM_b20658	2.6e-72	84.15	98.2	277
geneset000175632	K00302	sarcosine oxidase, subunit alpha	ko00260;ko01100	Glycine, serine and threonine metabolism;Metabolic pathways	EC:1.5.3.1	sil:SPO1586	3.2e-63	68.57	96.69	247
geneset000175633	K02433	aspartyl-tRNA(Asn)/glutamyl-tRNA(Gln) amidotransferase subunit A	ko01100;ko00970	Metabolic pathways;Aminoacyl-tRNA biosynthesis	EC:6.3.5.6 6.3.5.7	rsh:Rsph17029_0143	4e-78	75	100	297
geneset000175635	K00087	xanthine dehydrogenase molybdenum-binding subunit	ko01100;ko00230;ko01120	Metabolic pathways;Purine metabolism;Microbial metabolism in diverse environments	EC:1.17.1.4	avr:B565_1863	7e-108	97.45	84.48	396
geneset000175636	K03496	chromosome partitioning protein	--	--	--	nha:Nham_0572	1.9e-35	62.3	100	154
geneset000175638	K08084	type IV fimbrial biogenesis protein FimT	--	--	--	avr:B565_3462	6.4e-68	84.52	80.77	263
geneset000175639	K19163	toxin CcdB	--	--	--	vcx:VAA049_1558	8.8e-50	98.1	100	201
geneset000175641	K03980	putative peptidoglycan lipid II flippase	ko00550	Peptidoglycan biosynthesis	--	ajs:Ajs_2999	2.3e-54	76.62	100	217
geneset000175647	K02519	translation initiation factor IF-2	--	--	--	pde:Pden_2594	2.1e-92	91.46	100	344
geneset000175648	K03770	peptidyl-prolyl cis-trans isomerase D	--	--	EC:5.2.1.8	bfb:VU15_04630	1.5e-116	86.99	100	424
geneset000175649	K02335	DNA polymerase I	ko00240;ko03030;ko03440;ko03410;ko03420;ko00230;ko01100	Pyrimidine metabolism;DNA replication;Homologous recombination;Base excision repair;Nucleotide excision repair;Purine metabolism;Metabolic pathways	EC:2.7.7.7	rsq:Rsph17025_0200	0	77.85	100	1451
geneset000175655	K06997	PLP dependent protein	--	--	--	xau:Xaut_0278	9.6e-59	67.48	98.19	232
geneset000175659	K02035	peptide/nickel transport system substrate-binding protein	ko02024	Quorum sensing	--	rsq:Rsph17025_1506	9.1e-229	62.93	98.98	798
geneset000175660	K02527	3-deoxy-D-manno-octulosonic-acid transferase	ko00540;ko01100	Lipopolysaccharide biosynthesis;Metabolic pathways	EC:2.4.99.12 2.4.99.13 2.4.99.14 2.4.99.15	fpc:FPSM_00440	2.7e-81	74.48	100	307
geneset000175665	K20345	membrane fusion protein, peptide pheromone/bacteriocin exporter	ko02024	Quorum sensing	--	fpc:FPSM_00456	2.4e-34	69.72	100	150
geneset000175668	K10126	two-component system, NtrC family, C4-dicarboxylate transport response regulator DctD	ko02020	Two-component system	--	pde:Pden_4763	6e-148	62.84	99.77	530
geneset000175671	K03327	multidrug resistance protein, MATE family	--	--	--	amed:B224_5721	1.8e-245	98.01	100	854
geneset000175672	K00286	pyrroline-5-carboxylate reductase	ko01110;ko00330;ko01130;ko01230;ko01100	Biosynthesis of secondary metabolites;Arginine and proline metabolism;Biosynthesis of antibiotics;Biosynthesis of amino acids;Metabolic pathways	EC:1.5.1.2	bgr:Bgr_09420	5.3e-11	32.03	97.39	73
geneset000175673	K01845	glutamate-1-semialdehyde 2,1-aminomutase	ko00860;ko01100;ko01110	Porphyrin and chlorophyll metabolism;Metabolic pathways;Biosynthesis of secondary metabolites	EC:5.4.3.8	csu:CSUB_C1057	5.6e-82	38.85	98.86	310
geneset000175674	K07659	two-component system, OmpR family, phosphate regulon response regulator OmpR	ko02020	Two-component system	--	rsq:Rsph17025_2788	5e-101	82.98	98.74	373
geneset000175675	K01409	N6-L-threonylcarbamoyladenine synthase	--	--	EC:2.3.1.234	amu:Amuc_1049	8.2e-72	75	100	275
geneset000175676	K03544	ATP-dependent Clp protease ATP-binding subunit ClpX	--	--	--	amu:Amuc_1050	1.6e-24	66.33	98.99	117
geneset000175678	K03497	chromosome partitioning protein, ParB family	--	--	--	cid:P73_4671	1.4e-79	78.89	100	301
geneset000175679	K10973	IclR family transcriptional regulator, negative regulator of allantoin and glyoxylate utilization operons	--	--	--	cfd:CFNIH1_12675	1.5e-94	100	100	351
geneset000175686	K00339	NADH-quinone oxidoreductase subunit J	ko00190;ko01100	Oxidative phosphorylation;Metabolic pathways	EC:1.6.5.3	amu:Amuc_1608	3.8e-46	54.68	100	190
geneset000175687	K05515	penicillin-binding protein 2	ko00550	Peptidoglycan biosynthesis	--	rsh:Rsph17029_1000	3.1e-60	64.44	99.42	237
geneset000175689	K03427	type I restriction enzyme M protein	--	--	EC:2.1.1.72	scn:Solca_1971	1.3e-123	85.99	100	448
geneset000175690	K03151	thiamine biosynthesis protein ThiI	ko04122;ko00730;ko01100	Sulfur relay system;Thiamine metabolism;Metabolic pathways	--	asa:ASA_2665	9.2e-239	96.96	100	831
geneset000175693	K02016	iron complex transport system substrate-binding protein	ko02010	ABC transporters	--	cid:P73_1036	1.9e-43	75.41	100	181
geneset000175698	K00615	transketolase	ko01120;ko01200;ko01110;ko01230;ko00030;ko01100;ko01130	Microbial metabolism in diverse environments;Carbon metabolism;Biosynthesis of secondary metabolites;Biosynthesis of amino acids;Pentose phosphate pathway;Metabolic pathways;Biosynthesis of antibiotics	EC:2.2.1.1	ptp:RCA23_c14710	4.3e-98	69.11	99.62	363
geneset000175700	K03185	2-octaprenyl-6-methoxyphenol hydroxylase	ko01100;ko00130;ko01110	Metabolic pathways;Ubiquinone and other terpenoid-quinone biosynthesis;Biosynthesis of secondary metabolites	EC:1.14.13.-	con:TQ29_11795	2.1e-143	70.77	100	514
geneset000175702	K00097	4-hydroxythreonine-4-phosphate dehydrogenase	ko01100;ko00750	Metabolic pathways;Vitamin B6 metabolism	EC:1.1.1.262	cid:P73_2662	2.3e-86	82	97.56	324
geneset000175705	K03587	cell division protein FtsI (penicillin-binding protein 3)	ko00550	Peptidoglycan biosynthesis	--	bsa:Bacsa_2036	3.8e-38	46.03	94.92	164
geneset000175706	K02278	prepilin peptidase CpaA	--	--	EC:3.4.23.43	dsh:Dshi_1121	7.1e-38	55.86	87.8	162
geneset000175709	K01952	phosphoribosylformylglycinamidine synthase	ko00230;ko01100;ko01110;ko01130	Purine metabolism;Metabolic pathways;Biosynthesis of secondary metabolites;Biosynthesis of antibiotics	EC:6.3.5.3	rsp:RSP_2951	0	86.25	98.77	1220
geneset000175711	K01894	glutamyl-Q tRNA(Asp) synthetase	--	--	EC:6.1.1.-	cid:P73_2599	5.2e-42	63.04	100	176
geneset000175714	K03589	cell division protein FtsQ	--	--	--	rcp:RCAP_rcc00824	2.8e-66	59.65	80.85	258
geneset000175717	K01952	phosphoribosylformylglycinamidine synthase	ko01130;ko01100;ko00230;ko01110	Biosynthesis of antibiotics;Metabolic pathways;Purine metabolism;Biosynthesis of secondary metabolites	EC:6.3.5.3	amed:B224_2753	3.1e-90	95.08	100	337
geneset000175718	K03770	peptidyl-prolyl cis-trans isomerase D	--	--	EC:5.2.1.8	rsk:RSKD131_0307	6.8e-56	48.58	98.02	223
geneset000175722	K14083	trimethylamine---corrinoid protein Co-methyltransferase	ko01200;ko01120;ko00680	Carbon metabolism;Microbial metabolism in diverse environments;Methane metabolism	EC:2.1.1.250	rsh:Rsph17029_1485	1.2e-264	88.93	100	917
geneset000175728	K02389	flagellar basal-body rod modification protein FlgD	ko02040	Flagellar assembly	--	avr:B565_2604	2.7e-91	78.45	100	340
geneset000175733	K03778	D-lactate dehydrogenase	ko00620;ko01120	Pyruvate metabolism;Microbial metabolism in diverse environments	EC:1.1.1.28	ctc:CTC_01840	3.5e-121	65.34	99.39	440
geneset000175734	K03568	TldD protein	--	--	--	oat:OAN307_c38590	2.4e-93	87.37	100	347
geneset000175736	K01809	mannose-6-phosphate isomerase	ko00051;ko01110;ko00520;ko01100	Fructose and mannose metabolism;Biosynthesis of secondary metabolites;Amino sugar and nucleotide sugar metabolism;Metabolic pathways	EC:5.3.1.8	vvl:VV93_v1c31730	1.7e-10	90	88.89	70
geneset000175738	K03296	hydrophobic/amphiphilic exporter-1 (mainly G- bacteria), HAE1 family	--	--	--	ipo:Ilyop_2387	2.2e-81	48.09	98.84	308
geneset000175742	K00812	aspartate aminotransferase	ko01210;ko00250;ko00350;ko00360;ko00401;ko01110;ko00270;ko00220;ko00400;ko00330;ko01100;ko01130;ko01230	2-Oxocarboxylic acid metabolism;Alanine, aspartate and glutamate metabolism;Tyrosine metabolism;Phenylalanine metabolism;Novobiocin biosynthesis;Biosynthesis of secondary metabolites;Cysteine and methionine metabolism;Arginine biosynthesis;Phenylalanine, tyrosine and tryptophan biosynthesis;Arginine and proline metabolism;Metabolic pathways;Biosynthesis of antibiotics;Biosynthesis of amino acids	EC:2.6.1.1	bvs:BARVI_01270	5.1e-16	85.71	100	88
geneset000175743	K15738	ATP-binding cassette, subfamily F, uup	--	--	--	pfus:ADJ77_09085	7.5e-22	45.8	98.48	109
geneset000175744	K00375	GntR family transcriptional regulator / MocR family aminotransferase	--	--	--	pde:Pden_4274	1.8e-134	69.14	99.15	485
geneset000175745	K00318	proline dehydrogenase	ko01130;ko01100;ko00330;ko01110	Biosynthesis of antibiotics;Metabolic pathways;Arginine and proline metabolism;Biosynthesis of secondary metabolites	EC:1.5.-.-	pdi:BDI_2251	5.3e-85	78.53	100	319
geneset000175754	K07708	two-component system, NtrC family, nitrogen regulation sensor histidine kinase GlnL	ko02020	Two-component system	EC:2.7.13.3	rsq:Rsph17025_1487	3.7e-77	84.57	100	293
geneset000175755	K02037	phosphate transport system permease protein	ko02010	ABC transporters	--	osp:Odosp_2017	4.8e-99	77.08	98.77	366
geneset000175756	K08151	MFS transporter, DHA1 family, tetracycline resistance protein	--	--	--	rsq:Rsph17025_2247	1.9e-44	55.56	95	184
geneset000175757	K02907	large subunit ribosomal protein L30	ko03010	Ribosome	--	rcp:RCAP_rcc00318	2.7e-22	91.94	100	109
geneset000175758	K02988	small subunit ribosomal protein S5	ko03010	Ribosome	--	pde:Pden_0776	2.3e-49	85.71	95.97	200
geneset000175759	K02063	thiamine transport system permease protein	ko02010	ABC transporters	--	rsq:Rsph17025_2799	4.7e-157	64.48	99.02	560
geneset000175760	K02062	thiamine transport system ATP-binding protein	ko02010	ABC transporters	--	rsh:Rsph17029_0060	9.5e-73	67.25	98.25	279
geneset000175761	K03744	LemA protein	--	--	--	tli:Tlie_0314	2.2e-17	29.76	84	95
geneset000175775	K03644	lipoyl synthase	ko00785;ko01100	Lipoic acid metabolism;Metabolic pathways	EC:2.8.1.8	amu:Amuc_1092	1.3e-49	79.17	100	201
geneset000175776	K00428	cytochrome c peroxidase	--	--	EC:1.11.1.5	amu:Amuc_1091	2.1e-101	61.09	100	374
geneset000175783	K00375	GntR family transcriptional regulator / MocR family aminotransferase	--	--	--	rli:RLO149_c001870	3e-55	60.48	98.82	220
geneset000175784	K07133	uncharacterized protein	--	--	--	fpc:FPSM_02284	8.8e-18	70.97	100	94
geneset000175785	K01284	peptidyl-dipeptidase Dcp	--	--	EC:3.4.15.5	fpc:FPSM_02278	2.4e-53	93.64	99.1	213
geneset000175786	K07660	two-component system, OmpR family, response regulator PhoP	ko02020	Two-component system	--	asa:ASA_1325	3.7e-80	80.22	100	303
geneset000175789	K08303	putative protease	--	--	EC:3.4.-.-	amu:Amuc_1288	2.1e-57	60.66	97.34	228
geneset000175796	K00265	glutamate synthase (NADPH/NADH) large chain	ko00910;ko01110;ko01120;ko01130;ko01100;ko00250;ko01230	Nitrogen metabolism;Biosynthesis of secondary metabolites;Microbial metabolism in diverse environments;Biosynthesis of antibiotics;Metabolic pathways;Alanine, aspartate and glutamate metabolism;Biosynthesis of amino acids	EC:1.4.1.13 1.4.1.14	bxy:BXY_01170	4.3e-88	79.15	100	330
geneset000175799	K17828	dihydroorotate dehydrogenase (NAD+) catalytic subunit	ko00240;ko01100	Pyrimidine metabolism;Metabolic pathways	EC:1.3.1.14	bfb:VU15_10585	4.8e-74	85.8	100	283
geneset000175800	K00525	ribonucleoside-diphosphate reductase alpha chain	ko00240;ko00230;ko01100	Pyrimidine metabolism;Purine metabolism;Metabolic pathways	EC:1.17.4.1	rsq:Rsph17025_3514	1.7e-117	87.23	100	427
geneset000175802	K01870	isoleucyl-tRNA synthetase	ko00970	Aminoacyl-tRNA biosynthesis	EC:6.1.1.5	pse:NH8B_0821	9e-60	83.21	80.12	235
geneset000175816	K01247	DNA-3-methyladenine glycosylase II	ko03410	Base excision repair	EC:3.2.2.21	lmd:METH_08450	3.8e-76	70.19	99.52	290
geneset000175818	K01649	2-isopropylmalate synthase	ko01110;ko00290;ko01210;ko00620;ko01230;ko01100	Biosynthesis of secondary metabolites;Valine, leucine and isoleucine biosynthesis;2-Oxocarboxylic acid metabolism;Pyruvate metabolism;Biosynthesis of amino acids;Metabolic pathways	EC:2.3.3.13	rcp:RCAP_rcc01756	1.3e-253	79.93	97.64	881
geneset000175822	K00820	glucosamine--fructose-6-phosphate aminotransferase (isomerizing)	ko00250;ko01100;ko01130;ko00520	Alanine, aspartate and glutamate metabolism;Metabolic pathways;Biosynthesis of antibiotics;Amino sugar and nucleotide sugar metabolism	EC:2.6.1.16	bvu:BVU_4000	3.8e-294	81.92	100	1016
geneset000175825	K00067	dTDP-4-dehydrorhamnose reductase	ko00523;ko01100;ko01130;ko00521	Polyketide sugar unit biosynthesis;Metabolic pathways;Biosynthesis of antibiotics;Streptomycin biosynthesis	EC:1.1.1.133	fne:FSDG_01865	4.6e-10	50	85.71	69
geneset000175826	K01872	alanyl-tRNA synthetase	ko00970	Aminoacyl-tRNA biosynthesis	EC:6.1.1.7	fhw:RN87_05625	2.1e-56	35.53	90.26	225
geneset000175830	K21084	diguanylate cyclase	--	--	EC:2.7.7.65	cfd:CFNIH1_21580	1.3e-93	97.77	100	348
geneset000175835	K02483	two-component system, OmpR family, response regulator	--	--	--	pde:Pden_0310	1.8e-29	68.63	91.89	134
geneset000175836	K07649	two-component system, OmpR family, sensor histidine kinase TctE	ko02020	Two-component system	EC:2.7.13.3	rel:REMIM1_CH03663	4.5e-122	55.43	98.92	444
geneset000175840	K00133	aspartate-semialdehyde dehydrogenase	ko01120;ko00300;ko01110;ko01210;ko01230;ko01130;ko00261;ko00260;ko01100;ko00270	Microbial metabolism in diverse environments;Lysine biosynthesis;Biosynthesis of secondary metabolites;2-Oxocarboxylic acid metabolism;Biosynthesis of amino acids;Biosynthesis of antibiotics;Monobactam biosynthesis;Glycine, serine and threonine metabolism;Metabolic pathways;Cysteine and methionine metabolism	EC:1.2.1.11	rcp:RCAP_rcc02711	3.1e-47	84.76	100	193
geneset000175844	K06919	putative DNA primase/helicase	--	--	--	pbt:ING2E5B_2267	6.9e-66	66.12	98.91	256
geneset000175845	K01740	O-acetylhomoserine (thiol)-lyase	ko00270;ko01100	Cysteine and methionine metabolism;Metabolic pathways	EC:2.5.1.49	cni:Calni_0437	2.3e-36	66.33	100	157
geneset000175846	K01740	O-acetylhomoserine (thiol)-lyase	ko00270;ko01100	Cysteine and methionine metabolism;Metabolic pathways	EC:2.5.1.49	fsi:Flexsi_0611	3.1e-31	72.15	98.75	139
geneset000175847	K03070	preprotein translocase subunit SecA	ko03060;ko03070;ko02024	Protein export;Bacterial secretion system;Quorum sensing	--	avr:B565_0352	3.2e-242	98.41	100	843
geneset000175849	K00783	23S rRNA (pseudouridine1915-N3)-methyltransferase	--	--	EC:2.1.1.177	ipo:Ilyop_0496	9e-59	69.68	100	232
geneset000175852	K01439	succinyl-diaminopimelate desuccinylase	ko01120;ko00300;ko01230;ko01100	Microbial metabolism in diverse environments;Lysine biosynthesis;Biosynthesis of amino acids;Metabolic pathways	EC:3.5.1.18	cama:F384_13650	2.2e-110	97.98	100	404
geneset000175853	K03111	single-strand DNA-binding protein	ko03440;ko03030;ko03430	Homologous recombination;DNA replication;Mismatch repair	--	bto:WQG_10380	1.2e-14	64.41	98.33	84
geneset000175855	K11753	riboflavin kinase / FMN adenylyltransferase	ko01110;ko01100;ko00740	Biosynthesis of secondary metabolites;Metabolic pathways;Riboflavin metabolism	EC:2.7.1.26 2.7.7.2	amu:Amuc_0748	4.6e-37	46.34	100	160
geneset000175856	K03177	tRNA pseudouridine55 synthase	--	--	EC:5.4.99.25	amu:Amuc_0749	2.4e-29	63.37	91.82	134
geneset000175857	K02469	DNA gyrase subunit A	--	--	EC:5.99.1.3	aha:AHA_2330	1.5e-42	98.9	100	177
geneset000175858	K07794	putative tricarboxylic transport membrane protein	ko02020	Two-component system	--	rsh:Rsph17029_3489	5.7e-40	55.84	95.06	169
geneset000175859	K00971	mannose-1-phosphate guanylyltransferase	ko00051;ko01110;ko00520;ko01100	Fructose and mannose metabolism;Biosynthesis of secondary metabolites;Amino sugar and nucleotide sugar metabolism;Metabolic pathways	EC:2.7.7.13	bsa:Bacsa_2211	8.3e-134	65.77	99.7	482
geneset000175860	K12573	ribonuclease R	ko03018	RNA degradation	EC:3.1.-.-	bvu:BVU_1091	0	79.72	100	1162
geneset000175866	K01265	methionyl aminopeptidase	--	--	EC:3.4.11.18	fbl:Fbal_0951	9.6e-122	77.87	96.93	442
geneset000175867	K09740	uncharacterized protein	--	--	--	chel:AL346_07275	3.5e-23	66.67	97.75	113
geneset000175873	K02056	simple sugar transport system ATP-binding protein	--	--	EC:3.6.3.17	rsh:Rsph17029_1988	5.4e-82	84.32	98.4	309
geneset000175878	K05989	alpha-L-rhamnosidase	--	--	EC:3.2.1.40	bdh:GV66_02680	0	79.44	100	1953
geneset000175879	K01652	acetolactate synthase I/II/III large subunit	ko00650;ko00770;ko01130;ko01110;ko00290;ko00660;ko01210;ko01230;ko01100	Butanoate metabolism;Pantothenate and CoA biosynthesis;Biosynthesis of antibiotics;Biosynthesis of secondary metabolites;Valine, leucine and isoleucine biosynthesis;C5-Branched dibasic acid metabolism;2-Oxocarboxylic acid metabolism;Biosynthesis of amino acids;Metabolic pathways	EC:2.2.1.6	avr:B565_3370	4.5e-102	100	100	376
geneset000175880	K00760	hypoxanthine phosphoribosyltransferase	ko00230;ko01110;ko01100	Purine metabolism;Biosynthesis of secondary metabolites;Metabolic pathways	EC:2.4.2.8	rsq:Rsph17025_1044	4.3e-18	82	98.04	95
geneset000175883	K01791	UDP-N-acetylglucosamine 2-epimerase (non-hydrolysing)	ko01100;ko00520	Metabolic pathways;Amino sugar and nucleotide sugar metabolism	EC:5.1.3.14	wcb:AO080_03085	3.8e-39	50.3	77.52	167
geneset000175884	K00274	monoamine oxidase	ko00380;ko00360;ko00330;ko00340;ko01110;ko00350;ko00260;ko01100	Tryptophan metabolism;Phenylalanine metabolism;Arginine and proline metabolism;Histidine metabolism;Biosynthesis of secondary metabolites;Tyrosine metabolism;Glycine, serine and threonine metabolism;Metabolic pathways	EC:1.4.3.4	lan:Lacal_2708	1.5e-20	50.49	93.64	104
geneset000175885	K07056	16S rRNA (cytidine1402-2'-O)-methyltransferase	--	--	EC:2.1.1.198	fjo:Fjoh_0588	1.3e-22	83.08	95.59	110
geneset000175886	K06894	uncharacterized protein	--	--	--	pdi:BDI_0934	1.8e-54	53.17	98.56	218
geneset000175890	K12373	hexosaminidase	ko01100;ko00520;ko00511	Metabolic pathways;Amino sugar and nucleotide sugar metabolism;Other glycan degradation	EC:3.2.1.52	amu:Amuc_2018	1.7e-43	50.92	88.59	181
geneset000175893	K06131	cardiolipin synthase A/B	ko00564;ko01100	Glycerophospholipid metabolism;Metabolic pathways	EC:2.7.8.-	cac:CA_C3316	5.4e-22	36.13	95.03	110
geneset000175894	K01928	UDP-N-acetylmuramoyl-L-alanyl-D-glutamate--2,6-diaminopimelate ligase	ko00550;ko00300	Peptidoglycan biosynthesis;Lysine biosynthesis	EC:6.3.2.13	pde:Pden_0586	2e-164	76.75	94.34	584
geneset000175895	K03587	cell division protein FtsI (penicillin-binding protein 3)	ko00550	Peptidoglycan biosynthesis	--	con:TQ29_05960	3.2e-39	74.53	99.07	166
geneset000175896	K01439	succinyl-diaminopimelate desuccinylase	ko01100;ko01230;ko00300;ko01120	Metabolic pathways;Biosynthesis of amino acids;Lysine biosynthesis;Microbial metabolism in diverse environments	EC:3.5.1.18	ipo:Ilyop_0760	9.4e-48	39.46	98.49	196
geneset000175898	K00919	4-diphosphocytidyl-2-C-methyl-D-erythritol kinase	ko01100;ko00900;ko01130;ko01110	Metabolic pathways;Terpenoid backbone biosynthesis;Biosynthesis of antibiotics;Biosynthesis of secondary metabolites	EC:2.7.1.148	sil:SPO0318	7.3e-51	65.85	100	206
geneset000175900	K19221	cob(I)alamin adenosyltransferase	ko01100;ko00860	Metabolic pathways;Porphyrin and chlorophyll metabolism	EC:2.5.1.17	csb:CLSA_c32050	8.8e-39	51.74	98.26	166
geneset000175907	K05349	beta-glucosidase	ko00500;ko01100;ko00460;ko01110	Starch and sucrose metabolism;Metabolic pathways;Cyanoamino acid metabolism;Biosynthesis of secondary metabolites	EC:3.2.1.21	bxy:BXY_21760	0	73.26	96.07	1132
geneset000175911	K13821	RHH-type transcriptional regulator, proline utilization regulon repressor / proline dehydrogenase / delta 1-pyrroline-5-carboxylate dehydrogenase	ko00250;ko01110;ko00330;ko01130;ko01100	Alanine, aspartate and glutamate metabolism;Biosynthesis of secondary metabolites;Arginine and proline metabolism;Biosynthesis of antibiotics;Metabolic pathways	EC:1.5.5.2 1.2.1.88	bdh:GV66_18755	0	72.63	99.56	1676
geneset000175912	K04069	pyruvate formate lyase activating enzyme	--	--	EC:1.97.1.4	bvu:BVU_1420	1.8e-86	53.14	100	325
geneset000175913	K00656	formate C-acetyltransferase	ko01100;ko00640;ko00620;ko00650	Metabolic pathways;Propanoate metabolism;Pyruvate metabolism;Butanoate metabolism	EC:2.3.1.54	pdi:BDI_0786	0	74.75	99.75	1291
geneset000175915	K01693	imidazoleglycerol-phosphate dehydratase	ko01110;ko00340;ko01100;ko01230	Biosynthesis of secondary metabolites;Histidine metabolism;Metabolic pathways;Biosynthesis of amino acids	EC:4.2.1.19	con:TQ29_05870	5.9e-92	84.1	100	342
geneset000175916	K02501	glutamine amidotransferase	ko01100;ko01230;ko00340;ko01110	Metabolic pathways;Biosynthesis of amino acids;Histidine metabolism;Biosynthesis of secondary metabolites	EC:2.4.2.-	rsp:RSP_2245	2.8e-95	76.42	100	354
geneset000175917	K01425	glutaminase	ko00220;ko00250;ko01100;ko00471	Arginine biosynthesis;Alanine, aspartate and glutamate metabolism;Metabolic pathways;D-Glutamine and D-glutamate metabolism	EC:3.5.1.2	sjp:SJA_C1-21570	5.6e-113	67.54	99.67	413
geneset000175924	K02027	multiple sugar transport system substrate-binding protein	--	--	--	vni:VIBNI_A1241	5.1e-48	54.95	95.77	196
geneset000175928	K07657	two-component system, OmpR family, phosphate regulon response regulator PhoB	ko02020	Two-component system	--	cid:P73_2559	3.8e-79	82.63	100	300
geneset000175929	K00029	malate dehydrogenase (oxaloacetate-decarboxylating)(NADP+)	ko01200;ko01120;ko00710;ko00620;ko01100	Carbon metabolism;Microbial metabolism in diverse environments;Carbon fixation in photosynthetic organisms;Pyruvate metabolism;Metabolic pathways	EC:1.1.1.40	pde:Pden_2224	1.7e-136	74.38	100	491
geneset000175931	K03322	manganese transport protein	--	--	--	rei:IE4771_CH00918	1e-15	75	94.74	87
geneset000175932	K17686	Cu+-exporting ATPase	--	--	EC:3.6.3.54	con:TQ29_14145	7e-55	86.23	100	219
geneset000175933	K00860	adenylylsulfate kinase	ko00230;ko01100;ko01120;ko00920	Purine metabolism;Metabolic pathways;Microbial metabolism in diverse environments;Sulfur metabolism	EC:2.7.1.25	ahh:RY45_18315	1.5e-50	91.07	100	204
geneset000175945	K19129	CRISPR-associated protein Csy3	--	--	--	abk:LX00_04560	4e-70	44.81	98.87	271
geneset000175957	K02864	large subunit ribosomal protein L10	ko03010	Ribosome	--	amu:Amuc_1043	1.1e-65	77.91	95.88	255
geneset000175958	K02935	large subunit ribosomal protein L7/L12	ko03010	Ribosome	--	amu:Amuc_1042	3.8e-36	81.45	100	156
geneset000175960	K06149	universal stress protein A	--	--	--	son:SO_3681	1.4e-66	90.91	100	258
geneset000175966	K06915	uncharacterized protein	--	--	--	fnt:HMPREF0405_01092	1.3e-222	64.72	99.51	778
geneset000175968	K01160	crossover junction endodeoxyribonuclease RusA	--	--	EC:3.1.22.4	cmw:AFK63_07825	1.4e-19	44.74	94.83	101
geneset000175970	K04066	primosomal protein N' (replication factor Y) (superfamily II helicase)	ko03440	Homologous recombination	EC:3.6.4.-	cbn:CbC4_1503	3.6e-09	77.78	94.74	65
geneset000175971	K03925	MraZ protein	--	--	--	fco:FCOL_03875	4.7e-63	76.43	100	246
geneset000175972	K03438	16S rRNA (cytosine1402-N4)-methyltransferase	--	--	EC:2.1.1.199	fco:FCOL_03870	2.1e-15	95.12	100	86
geneset000175974	K02032	peptide/nickel transport system ATP-binding protein	--	--	--	cif:AL515_10440	2.2e-96	91.3	98.92	357
geneset000175976	K04077	chaperonin GroEL	ko03018	RNA degradation	--	cts:Ctha_1618	4.7e-10	23.08	73.62	72
geneset000175984	K13771	Rrf2 family transcriptional regulator, nitric oxide-sensitive transcriptional repressor	--	--	--	she:Shewmr4_0041	4.3e-74	91.39	100	283
geneset000175985	K06179	23S rRNA pseudouridine955/2504/2580 synthase	--	--	EC:5.4.99.24	shn:Shewana3_2566	1.3e-71	97.89	86.59	275
geneset000175989	K12541	ATP-binding cassette, subfamily C, bacterial LapB	ko02010	ABC transporters	--	avr:B565_2404	4.6e-100	99.49	100	369
geneset000175990	K02909	large subunit ribosomal protein L31	ko03010	Ribosome	--	fbr:FBFL15_2446	1.2e-39	97.59	94.32	167
geneset000175993	K12573	ribonuclease R	ko03018	RNA degradation	EC:3.1.-.-	amu:Amuc_0915	3.1e-139	68.52	100	500
geneset000175994	K01493	dCMP deaminase	ko00240;ko01100	Pyrimidine metabolism;Metabolic pathways	EC:3.5.4.12	fjo:Fjoh_0530	4.1e-36	95.95	94.87	156
geneset000175996	K01284	peptidyl-dipeptidase Dcp	--	--	EC:3.4.15.5	rbc:BN938_1561	5.3e-15	71.67	100	85
geneset000175997	K15987	K(+)-stimulated pyrophosphate-energized sodium pump	ko00190	Oxidative phosphorylation	EC:3.6.1.1	bop:AXW83_03800	2.1e-74	91.25	100	284
geneset000175998	K01163	uncharacterized protein	--	--	--	bth:BT_3689	6.4e-72	65.76	100	276
geneset000176000	K01480	agmatinase	ko00330;ko01100	Arginine and proline metabolism;Metabolic pathways	EC:3.5.3.11	abu:Abu_1569	1.6e-39	54.97	96.79	168
geneset000176003	K02118	V/A-type H+/Na+-transporting ATPase subunit B	ko01100;ko00190	Metabolic pathways;Oxidative phosphorylation	--	aoc:Aocu_03240	8.1e-75	77.01	94.57	285
geneset000176004	K16898	ATP-dependent helicase/nuclease subunit A	--	--	EC:3.1.-.- 3.6.4.12	rsp:RSP_1527	1.2e-162	65.04	100	578
geneset000176005	K01214	isoamylase	ko01100;ko01110;ko00500	Metabolic pathways;Biosynthesis of secondary metabolites;Starch and sucrose metabolism	EC:3.2.1.68	cbut:ATN24_09430	4.6e-37	30.28	88.8	161
geneset000176010	K16089	outer membrane receptor for ferrienterochelin and colicins	--	--	--	bdo:EL88_06925	0	73.3	100	1208
geneset000176014	K03723	transcription-repair coupling factor (superfamily II helicase)	ko03420	Nucleotide excision repair	EC:3.6.4.-	con:TQ29_08860	7.6e-107	85.02	100	392
geneset000176015	K16692	tyrosine-protein kinase Etk/Wzc	--	--	EC:2.7.10.-	ahj:V469_07110	0	92.13	100	1271
geneset000176016	K01091	phosphoglycolate phosphatase	ko01100;ko01110;ko00630;ko01130	Metabolic pathways;Biosynthesis of secondary metabolites;Glyoxylate and dicarboxylate metabolism;Biosynthesis of antibiotics	EC:3.1.3.18	shp:Sput200_4011	1.9e-110	88.05	100	404
geneset000176018	K01192	beta-mannosidase	ko00511	Other glycan degradation	EC:3.2.1.25	bxy:BXY_22000	2.3e-69	53.91	95.83	268
geneset000176020	K01154	type I restriction enzyme, S subunit	--	--	EC:3.1.21.3	bty:Btoyo_3615	5.1e-11	54.55	98.51	72
geneset000176024	K11357	two-component system, cell cycle sensor histidine kinase DivJ	ko02020	Two-component system	EC:2.7.13.3	bop:AXW83_00950	8.1e-21	61.22	98.99	105
geneset000176025	K00971	mannose-1-phosphate guanylyltransferase	ko00051;ko01100;ko00520;ko01110	Fructose and mannose metabolism;Metabolic pathways;Amino sugar and nucleotide sugar metabolism;Biosynthesis of secondary metabolites	EC:2.7.7.13	cfd:CFNIH1_21485	1.3e-65	99.21	79.75	255
geneset000176026	K01808	ribose 5-phosphate isomerase B	ko01120;ko01100;ko01200;ko00030;ko00051;ko01130;ko01230;ko01110	Microbial metabolism in diverse environments;Metabolic pathways;Carbon metabolism;Pentose phosphate pathway;Fructose and mannose metabolism;Biosynthesis of antibiotics;Biosynthesis of amino acids;Biosynthesis of secondary metabolites	EC:5.3.1.6	pbs:Plabr_1998	1.4e-35	60	100	154
geneset000176027	K01104	protein-tyrosine phosphatase	--	--	EC:3.1.3.48	psl:Psta_2583	7e-07	50	85.25	58
geneset000176028	K01995	branched-chain amino acid transport system ATP-binding protein	ko02024;ko02010	Quorum sensing;ABC transporters	--	shz:shn_16470	4.2e-33	79.78	89	146
geneset000176029	K01995	branched-chain amino acid transport system ATP-binding protein	ko02024;ko02010	Quorum sensing;ABC transporters	--	rcp:RCAP_rcc02445	7.7e-17	93.75	100	91
geneset000176030	K01996	branched-chain amino acid transport system ATP-binding protein	ko02010;ko02024	ABC transporters;Quorum sensing	--	rli:RLO149_c026540	1.1e-73	82.29	100	282
geneset000176032	K00121	S-(hydroxymethyl)glutathione dehydrogenase / alcohol dehydrogenase	ko01100;ko00010;ko01120;ko01220;ko00625;ko00626;ko00350;ko01130;ko00680;ko01200;ko00071;ko01110	Metabolic pathways;Glycolysis / Gluconeogenesis;Microbial metabolism in diverse environments;Degradation of aromatic compounds;Chloroalkane and chloroalkene degradation;Naphthalene degradation;Tyrosine metabolism;Biosynthesis of antibiotics;Methane metabolism;Carbon metabolism;Fatty acid degradation;Biosynthesis of secondary metabolites	EC:1.1.1.284 1.1.1.1	rsk:RSKD131_0888	9.7e-86	87.43	100	322
geneset000176035	K06894	uncharacterized protein	--	--	--	rsq:Rsph17025_0014	1.5e-27	41.18	80.57	129
geneset000176040	K01055	3-oxoadipate enol-lactonase	ko01120;ko00362;ko01100;ko01220	Microbial metabolism in diverse environments;Benzoate degradation;Metabolic pathways;Degradation of aromatic compounds	EC:3.1.1.24	rsq:Rsph17025_2245	6.8e-91	63.42	97.33	339
geneset000176047	K01951	GMP synthase (glutamine-hydrolysing)	ko00230;ko01100	Purine metabolism;Metabolic pathways	EC:6.3.5.2	amu:Amuc_0738	4.1e-133	90.31	100	479
geneset000176048	K07088	uncharacterized protein	--	--	--	amu:Amuc_0742	5.7e-84	48.28	97.81	317
geneset000176052	K01669	deoxyribodipyrimidine photo-lyase	--	--	EC:4.1.99.3	hdn:Hden_2216	2.1e-40	48.57	99.43	171
geneset000176053	K04077	chaperonin GroEL	ko03018	RNA degradation	--	chel:AL346_12790	3.8e-80	86.34	100	303
geneset000176057	K01610	phosphoenolpyruvate carboxykinase (ATP)	ko01100;ko00710;ko01110;ko00010;ko01130;ko00020;ko00620;ko01120;ko01200	Metabolic pathways;Carbon fixation in photosynthetic organisms;Biosynthesis of secondary metabolites;Glycolysis / Gluconeogenesis;Biosynthesis of antibiotics;Citrate cycle (TCA cycle);Pyruvate metabolism;Microbial metabolism in diverse environments;Carbon metabolism	EC:4.1.1.49	rsq:Rsph17025_2566	2.9e-83	76.56	99.48	313
geneset000176058	K07402	xanthine dehydrogenase accessory factor	--	--	--	rsq:Rsph17025_0331	4.4e-116	67.5	97.54	423
geneset000176059	K07141	molybdenum cofactor cytidylyltransferase	--	--	EC:2.7.7.76	malg:MALG_02290	1.1e-93	59.45	99.09	349
geneset000176062	K07313	serine/threonine protein phosphatase 1	--	--	EC:3.1.3.16	rsp:RSP_1353	2.7e-86	64.46	99.17	324
geneset000176063	K02020	molybdate transport system substrate-binding protein	ko02010	ABC transporters	--	rsh:Rsph17029_4169	6.5e-83	66.53	98.8	313
geneset000176067	K01448	N-acetylmuramoyl-L-alanine amidase	--	--	EC:3.5.1.28	par:Psyc_0440	2.6e-33	43.1	97.19	147
geneset000176070	K02564	glucosamine-6-phosphate deaminase	ko00520;ko01100	Amino sugar and nucleotide sugar metabolism;Metabolic pathways	EC:3.5.99.6	fhw:RN87_08805	3.4e-42	67.83	98.29	176
geneset000176071	K03092	RNA polymerase sigma-54 factor	ko02020	Two-component system	--	plm:Plim_0695	1.2e-84	84.29	100	318
geneset000176079	K00134	glyceraldehyde 3-phosphate dehydrogenase	ko01120;ko01100;ko01200;ko01110;ko01230;ko01130;ko00010	Microbial metabolism in diverse environments;Metabolic pathways;Carbon metabolism;Biosynthesis of secondary metabolites;Biosynthesis of amino acids;Biosynthesis of antibiotics;Glycolysis / Gluconeogenesis	EC:1.2.1.12	dsh:Dshi_2685	7.1e-105	66.55	100	386
geneset000176081	K07659	two-component system, OmpR family, phosphate regulon response regulator OmpR	ko02020	Two-component system	--	rpc:RPC_1386	3.8e-40	59.42	97.87	170
geneset000176082	K07638	two-component system, OmpR family, osmolarity sensor histidine kinase EnvZ	ko02020	Two-component system	EC:2.7.13.3	mcg:GL4_2690	9.4e-10	43.84	85.88	68
geneset000176083	K00029	malate dehydrogenase (oxaloacetate-decarboxylating)(NADP+)	ko01200;ko01120;ko00710;ko00620;ko01100	Carbon metabolism;Microbial metabolism in diverse environments;Carbon fixation in photosynthetic organisms;Pyruvate metabolism;Metabolic pathways	EC:1.1.1.40	pde:Pden_2224	0	81.4	99.87	1261
geneset000176084	K00758	thymidine phosphorylase	ko01100;ko00240	Metabolic pathways;Pyrimidine metabolism	EC:2.4.2.4	rsh:Rsph17029_0248	6.5e-163	72.12	99.31	579
geneset000176085	K01839	phosphopentomutase	ko00030;ko00230	Pentose phosphate pathway;Purine metabolism	EC:5.4.2.7	rsh:Rsph17029_0249	1.2e-150	78.83	100	538
geneset000176086	K10125	two-component system, NtrC family, C4-dicarboxylate transport sensor histidine kinase DctB	ko02020	Two-component system	EC:2.7.13.3	rcp:RCAP_rcc02167	6.8e-59	54.09	83.97	233
geneset000176088	K02040	phosphate transport system substrate-binding protein	ko02010;ko02020	ABC transporters;Two-component system	--	eel:EUBELI_00468	8.2e-67	56.73	99.59	259
geneset000176091	K02517	Kdo2-lipid IVA lauroyltransferase	ko00540;ko01100	Lipopolysaccharide biosynthesis;Metabolic pathways	EC:2.3.1.241	rsp:RSP_2219	8.3e-114	70.61	95.22	416
geneset000176093	K02410	flagellar motor switch protein FliG	ko02040;ko02030	Flagellar assembly;Bacterial chemotaxis	--	rsh:Rsph17029_0895	2.4e-07	62.07	96.67	60
geneset000176095	K00979	3-deoxy-manno-octulosonate cytidylyltransferase (CMP-KDO synthetase)	ko00540;ko01100	Lipopolysaccharide biosynthesis;Metabolic pathways	EC:2.7.7.38	rsh:Rsph17029_2821	1e-89	77.99	98.12	335
geneset000176096	K10979	DNA end-binding protein Ku	ko03450	Non-homologous end-joining	--	hni:W911_06875	1.4e-44	68.75	100	184
geneset000176101	K16211	maltose/moltooligosaccharide transporter	--	--	--	bfs:BF9343_3062	3.3e-58	77.08	96.64	230
geneset000176102	K17316	glucose/mannose transport system permease protein	ko02010	ABC transporters	--	psf:PSE_2817	1.8e-84	90.64	99.42	317
geneset000176103	K00341	NADH-quinone oxidoreductase subunit L	ko01100;ko00190	Metabolic pathways;Oxidative phosphorylation	EC:1.6.5.3	con:TQ29_06400	7.9e-47	73.73	99.16	192
geneset000176104	K00342	NADH-quinone oxidoreductase subunit M	ko01100;ko00190	Metabolic pathways;Oxidative phosphorylation	EC:1.6.5.3	pami:JCM7686_2494	1.1e-42	80.36	100	178
geneset000176108	K00527	ribonucleoside-triphosphate reductase	ko00240;ko01100;ko00230	Pyrimidine metabolism;Metabolic pathways;Purine metabolism	EC:1.17.4.2	fnc:HMPREF0946_01005	3.5e-85	67.43	100	320
geneset000176109	K03491	lichenan operon transcriptional antiterminator	--	--	--	csr:Cspa_c29080	2.5e-10	50.77	98.48	70
geneset000176110	K12573	ribonuclease R	ko03018	RNA degradation	EC:3.1.-.-	pdi:BDI_3344	1.8e-83	77.89	100	314
geneset000176112	K03977	GTPase	--	--	--	mim:AKG07_06390	1.4e-94	83.73	98.58	351
geneset000176113	K07498	putative transposase	--	--	--	red:roselon_02114	4.4e-88	79.31	94.86	330
geneset000176115	K01890	phenylalanyl-tRNA synthetase beta chain	ko00970	Aminoacyl-tRNA biosynthesis	EC:6.1.1.20	rsh:Rsph17029_0407	2.4e-224	84.67	99.78	783
geneset000176121	K02406	flagellin	ko02040;ko02020	Flagellar assembly;Two-component system	--	ahj:V469_13880	5.9e-90	67.44	100	336
geneset000176122	K06177	tRNA pseudouridine32 synthase / 23S rRNA pseudouridine746 synthase	--	--	EC:5.4.99.28 5.4.99.29	ahh:RY45_07995	7.2e-07	90	81.08	57
geneset000176123	K02335	DNA polymerase I	ko01100;ko03410;ko00240;ko00230;ko03030;ko03420;ko03440	Metabolic pathways;Base excision repair;Pyrimidine metabolism;Purine metabolism;DNA replication;Nucleotide excision repair;Homologous recombination	EC:2.7.7.7	boa:Bovatus_03350	9.2e-84	69.13	100	315
geneset000176137	K12990	rhamnosyltransferase	--	--	EC:2.4.1.-	ecly:LI62_25210	6.6e-25	46.71	93.63	119
geneset000176138	K01520	dUTP pyrophosphatase	ko00240;ko01100	Pyrimidine metabolism;Metabolic pathways	EC:3.6.1.23	she:Shewmr4_3599	5.3e-80	98.03	100	302
geneset000176141	K03523	biotin transport system substrate-specific component	ko02010	ABC transporters	--	malg:MALG_00449	9.6e-25	82.28	100	118
geneset000176142	K16783	biotin transport system permease protein	ko02010	ABC transporters	--	rsh:Rsph17029_0846	2.2e-20	61.96	96.81	104
geneset000176149	K02519	translation initiation factor IF-2	--	--	--	rde:RD1_0386	1.3e-23	77.38	49.7	115
geneset000176150	K06287	septum formation protein	--	--	--	son:SO_4095	4.4e-71	71.65	100	273
geneset000176151	K08301	ribonuclease G	--	--	EC:3.1.26.-	shm:Shewmr7_0483	3.3e-264	95.7	100	916
geneset000176152	K09861	uncharacterized protein	--	--	--	bvs:BARVI_12910	7.1e-23	34.5	93.37	113
geneset000176153	K18425	3-hydroxy-D-aspartate aldolase	--	--	EC:4.1.3.41	pde:Pden_3919	4e-44	87	100	183
geneset000176154	K01754	threonine dehydratase	ko01110;ko01130;ko01200;ko00260;ko01230;ko00290;ko01100	Biosynthesis of secondary metabolites;Biosynthesis of antibiotics;Carbon metabolism;Glycine, serine and threonine metabolism;Biosynthesis of amino acids;Valine, leucine and isoleucine biosynthesis;Metabolic pathways	EC:4.3.1.19	aak:AA2016_6437	1.1e-34	87.5	96.39	151
geneset000176157	K03551	holliday junction DNA helicase RuvB	ko03440	Homologous recombination	EC:3.6.4.12	amu:Amuc_0629	3.2e-116	89.66	98.72	423
geneset000176158	K02621	topoisomerase IV subunit A	--	--	EC:5.99.1.-	ahi:VU14_02925	3.3e-89	94.29	99.43	333
geneset000176162	K06163	alpha-D-ribose 1-methylphosphonate 5-phosphate C-P lyase	ko00440	Phosphonate and phosphinate metabolism	EC:4.7.1.1	cif:AL515_03255	9.5e-89	98.8	93.79	332
geneset000176164	K16087	hemoglobin/transferrin/lactoferrin receptor protein	--	--	--	son:SO_0719	4.9e-176	97.22	100	622
geneset000176166	K03741	arsenate reductase	--	--	EC:1.20.4.1	bmx:BMS_2491	5.6e-36	57.89	95.68	156
geneset000176172	K11717	cysteine desulfurase / selenocysteine lyase	ko00450;ko01100	Selenocompound metabolism;Metabolic pathways	EC:2.8.1.7 4.4.1.16	amu:Amuc_0193	2.1e-168	67.89	100	597
geneset000176174	K09861	uncharacterized protein	--	--	--	ppc:HMPREF9154_0191	1.3e-30	74.16	100	137
geneset000176175	K07647	two-component system, OmpR family, sensor histidine kinase TorS	ko02020	Two-component system	EC:2.7.13.3	pami:JCM7686_pAMI5p018	4.1e-41	50.69	96.79	174
geneset000176176	K11930	periplasmic protein TorT	--	--	--	pami:JCM7686_pAMI5p017	6e-68	64.92	96.95	263
geneset000176179	K09807	uncharacterized protein	--	--	--	fjo:Fjoh_4501	7.8e-11	27.84	76.65	73
geneset000176180	K03324	phosphate:Na+ symporter	--	--	--	ipo:Ilyop_1339	1.9e-164	58.93	98.91	585
geneset000176184	K09970	general L-amino acid transport system permease protein	ko02010	ABC transporters	--	cfd:CFNIH1_03565	1.9e-129	92.46	82.35	468
geneset000176188	K15634	probable phosphoglycerate mutase	ko01130;ko01230;ko01100;ko00680;ko01200;ko01120;ko00010;ko00260;ko01110	Biosynthesis of antibiotics;Biosynthesis of amino acids;Metabolic pathways;Methane metabolism;Carbon metabolism;Microbial metabolism in diverse environments;Glycolysis / Gluconeogenesis;Glycine, serine and threonine metabolism;Biosynthesis of secondary metabolites	EC:5.4.2.12	bid:Bind_1414	2.1e-36	45.88	97.42	158
geneset000176191	K07095	uncharacterized protein	--	--	--	cfd:CFNIH1_23050	2.7e-38	90.36	100	163
geneset000176193	K11085	ATP-binding cassette, subfamily B, bacterial MsbA	ko02010	ABC transporters	EC:3.6.3.-	amu:Amuc_0156	1.6e-26	50.83	100	124
geneset000176198	K01968	3-methylcrotonyl-CoA carboxylase alpha subunit	ko00280;ko01100	Valine, leucine and isoleucine degradation;Metabolic pathways	EC:6.4.1.4	avr:B565_2187	2.5e-120	99.04	100	437
geneset000176200	K01835	phosphoglucomutase	ko00230;ko00052;ko01100;ko00500;ko00521;ko01110;ko00520;ko01120;ko00010;ko01130;ko00030	Purine metabolism;Galactose metabolism;Metabolic pathways;Starch and sucrose metabolism;Streptomycin biosynthesis;Biosynthesis of secondary metabolites;Amino sugar and nucleotide sugar metabolism;Microbial metabolism in diverse environments;Glycolysis / Gluconeogenesis;Biosynthesis of antibiotics;Pentose phosphate pathway	EC:5.4.2.2	bcib:IM45_220	2.5e-06	100	75.76	55
geneset000176201	K01963	acetyl-CoA carboxylase carboxyl transferase subunit beta	ko00640;ko01130;ko01212;ko00620;ko01100;ko00061;ko01200;ko01120;ko01110	Propanoate metabolism;Biosynthesis of antibiotics;Fatty acid metabolism;Pyruvate metabolism;Metabolic pathways;Fatty acid biosynthesis;Carbon metabolism;Microbial metabolism in diverse environments;Biosynthesis of secondary metabolites	EC:6.4.1.2	azc:AZC_1024	1.9e-59	66.67	99.39	234
geneset000176205	K03737	pyruvate-ferredoxin/flavodoxin oxidoreductase	ko00010;ko00020;ko01200;ko01100;ko00620;ko01130;ko01120;ko00650	Glycolysis / Gluconeogenesis;Citrate cycle (TCA cycle);Carbon metabolism;Metabolic pathways;Pyruvate metabolism;Biosynthesis of antibiotics;Microbial metabolism in diverse environments;Butanoate metabolism	EC:1.2.7.1 1.2.7.-	ahi:VU14_15075	1.1e-109	97.51	100	401
geneset000176215	K07243	high-affinity iron transporter	--	--	--	shz:shn_27050	2.1e-15	38.78	93.63	88
geneset000176216	K07098	uncharacterized protein	--	--	--	ngl:RG1141_CH29210	2.7e-14	55.36	90.32	83
geneset000176217	K00626	acetyl-CoA C-acetyltransferase	ko00630;ko00310;ko00650;ko01100;ko00362;ko00900;ko01200;ko00380;ko00072;ko01120;ko00620;ko00280;ko02020;ko00640;ko01212;ko01110;ko01130;ko00071	Glyoxylate and dicarboxylate metabolism;Lysine degradation;Butanoate metabolism;Metabolic pathways;Benzoate degradation;Terpenoid backbone biosynthesis;Carbon metabolism;Tryptophan metabolism;Synthesis and degradation of ketone bodies;Microbial metabolism in diverse environments;Pyruvate metabolism;Valine, leucine and isoleucine degradation;Two-component system;Propanoate metabolism;Fatty acid metabolism;Biosynthesis of secondary metabolites;Biosynthesis of antibiotics;Fatty acid degradation	EC:2.3.1.9	malg:MALG_03458	2.1e-42	78.15	98.35	177
geneset000176218	K11070	spermidine/putrescine transport system permease protein	ko02010	ABC transporters	--	rsq:Rsph17025_1379	2e-106	79.01	97.4	391
geneset000176222	K03657	DNA helicase II / ATP-dependent DNA helicase PcrA	ko03430;ko03420	Mismatch repair;Nucleotide excision repair	EC:3.6.4.12	pcm:AY601_3053	8.4e-38	41.56	94.12	163
geneset000176223	K03803	sigma-E factor negative regulatory protein RseC	--	--	--	shn:Shewana3_3029	4.2e-56	71.24	98.08	223
geneset000176224	K02377	GDP-L-fucose synthase	ko00520;ko01100;ko00051	Amino sugar and nucleotide sugar metabolism;Metabolic pathways;Fructose and mannose metabolism	EC:1.1.1.271	cfd:CFNIH1_21500	2.8e-96	96.63	100	357
geneset000176225	K06207	GTP-binding protein	--	--	--	rva:Rvan_1946	4e-97	79.26	100	360
geneset000176228	K00604	methionyl-tRNA formyltransferase	ko00670;ko00970	One carbon pool by folate;Aminoacyl-tRNA biosynthesis	EC:2.1.2.9	paca:ID47_09680	3.5e-43	44.27	84.07	181
geneset000176237	K02850	heptose II phosphotransferase	ko00540;ko01100	Lipopolysaccharide biosynthesis;Metabolic pathways	EC:2.7.1.-	fus:HMPREF0409_00939	6.1e-21	47.11	95.24	106
geneset000176239	K12972	glyoxylate/hydroxypyruvate reductase A	ko01110;ko01100;ko00260;ko00630;ko00620;ko01120	Biosynthesis of secondary metabolites;Metabolic pathways;Glycine, serine and threonine metabolism;Glyoxylate and dicarboxylate metabolism;Pyruvate metabolism;Microbial metabolism in diverse environments	EC:1.1.1.79 1.1.1.81	red:roselon_00522	6.9e-36	70	100	155
geneset000176241	K06949	ribosome biogenesis GTPase / thiamine phosphate phosphatase	--	--	EC:3.6.1.- 3.1.3.100	rcp:RCAP_rcc02495	3.1e-34	55.32	100	150
geneset000176251	K13542	uroporphyrinogen III methyltransferase / synthase	ko00860;ko01100;ko01110	Porphyrin and chlorophyll metabolism;Metabolic pathways;Biosynthesis of secondary metabolites	EC:2.1.1.107 4.2.1.75	amu:Amuc_0896	1.2e-198	68.33	92.96	698
geneset000176254	K00549	5-methyltetrahydropteroyltriglutamate--homocysteine methyltransferase	ko01100;ko01230;ko01110;ko00450;ko00270	Metabolic pathways;Biosynthesis of amino acids;Biosynthesis of secondary metabolites;Selenocompound metabolism;Cysteine and methionine metabolism	EC:2.1.1.14	amed:B224_1972	8.8e-192	97.64	100	675
geneset000176257	K01710	dTDP-glucose 4,6-dehydratase	ko01130;ko00525;ko01100;ko00521;ko00523	Biosynthesis of antibiotics;Acarbose and validamycin biosynthesis;Metabolic pathways;Streptomycin biosynthesis;Polyketide sugar unit biosynthesis	EC:4.2.1.46	btb:BMB171_C4862	1.8e-40	78.79	85.34	171
geneset000176258	K11749	regulator of sigma E protease	ko02024	Quorum sensing	EC:3.4.24.-	pdi:BDI_0481	2.7e-97	69.57	100	360
geneset000176259	K10747	DNA ligase 1	ko03430;ko03420;ko03030;ko03410	Mismatch repair;Nucleotide excision repair;DNA replication;Base excision repair	EC:6.5.1.1 6.5.1.6 6.5.1.7	bpm:BURPS1710b_1648	4.5e-10	48.57	95.65	69
geneset000176264	K07793	putative tricarboxylic transport membrane protein	ko02020	Two-component system	--	tae:TepiRe1_2259	1.5e-10	65.08	95.45	70
geneset000176268	K08724	penicillin-binding protein 2B	ko00550	Peptidoglycan biosynthesis	--	lca:LSEI_1269	5.8e-08	49.28	54.84	63
geneset000176270	K03477	DeoR family transcriptional regulator, ulaG and ulaABCDEF operon transcriptional repressor	--	--	--	lap:ACP90_11050	4.5e-24	78.67	100	115
geneset000176272	K01681	aconitate hydratase	ko00630;ko01210;ko00020;ko01110;ko01200;ko01230;ko01130;ko01120;ko01100	Glyoxylate and dicarboxylate metabolism;2-Oxocarboxylic acid metabolism;Citrate cycle (TCA cycle);Biosynthesis of secondary metabolites;Carbon metabolism;Biosynthesis of amino acids;Biosynthesis of antibiotics;Microbial metabolism in diverse environments;Metabolic pathways	EC:4.2.1.3	amu:Amuc_0904	5.3e-103	78.63	100	379
geneset000176273	K02233	adenosylcobinamide-GDP ribazoletransferase	ko01100;ko00860	Metabolic pathways;Porphyrin and chlorophyll metabolism	EC:2.7.8.26	con:TQ29_16265	4.5e-49	52.23	99.59	200
geneset000176274	K06925	tRNA threonylcarbamoyladenosine biosynthesis protein TsaE	--	--	--	con:TQ29_00085	3.4e-40	55.56	96.39	170
geneset000176275	K07102	anomeric MurNAc/GlcNAc kinase	ko00520;ko01100	Amino sugar and nucleotide sugar metabolism;Metabolic pathways	EC:2.7.1.-	pgd:Gal_03602	1.1e-06	59.65	98.25	57
geneset000176282	K00342	NADH-quinone oxidoreductase subunit M	ko00190;ko01100	Oxidative phosphorylation;Metabolic pathways	EC:1.6.5.3	amu:Amuc_1605	1.2e-132	76.85	99.69	478
geneset000176283	K01187	alpha-glucosidase	ko01100;ko00500;ko00052	Metabolic pathways;Starch and sucrose metabolism;Galactose metabolism	EC:3.2.1.20	fbl:Fbal_1095	2e-35	45.24	97.11	154
geneset000176284	K03215	23S rRNA (uracil1939-C5)-methyltransferase	--	--	EC:2.1.1.190	deq:XM25_16340	9e-19	66.67	100	98
geneset000176287	K02377	GDP-L-fucose synthase	ko01100;ko00051;ko00520	Metabolic pathways;Fructose and mannose metabolism;Amino sugar and nucleotide sugar metabolism	EC:1.1.1.271	amu:Amuc_1248	3.1e-104	70.16	99.61	384
geneset000176291	K01652	acetolactate synthase I/II/III large subunit	ko00770;ko01110;ko00660;ko00650;ko01100;ko01210;ko01130;ko00290;ko01230	Pantothenate and CoA biosynthesis;Biosynthesis of secondary metabolites;C5-Branched dibasic acid metabolism;Butanoate metabolism;Metabolic pathways;2-Oxocarboxylic acid metabolism;Biosynthesis of antibiotics;Valine, leucine and isoleucine biosynthesis;Biosynthesis of amino acids	EC:2.2.1.6	amed:B224_5209	2.9e-84	98.15	100	317
geneset000176293	K03581	exodeoxyribonuclease V alpha subunit	ko03440	Homologous recombination	EC:3.1.11.5	ahi:VU14_01785	4.5e-171	97.38	99.67	606
geneset000176298	K01870	isoleucyl-tRNA synthetase	ko00970	Aminoacyl-tRNA biosynthesis	EC:6.1.1.5	amu:Amuc_0189	2.3e-78	87.18	100	297
geneset000176301	K00029	malate dehydrogenase (oxaloacetate-decarboxylating)(NADP+)	ko01100;ko01200;ko00620;ko01120	Metabolic pathways;Carbon metabolism;Pyruvate metabolism;Microbial metabolism in diverse environments	EC:1.1.1.40	ajs:Ajs_4106	3.4e-27	94.37	93.42	126
geneset000176304	K18676	glucosamine kinase	ko01100;ko00520	Metabolic pathways;Amino sugar and nucleotide sugar metabolism	EC:2.7.1.8	aex:Astex_2719	2e-29	46.79	95.03	134
geneset000176307	K14980	two-component system, OmpR family, sensor histidine kinase ChvG	ko02020	Two-component system	EC:2.7.13.3	rcp:RCAP_rcc02835	6.3e-41	63.36	86.75	172
geneset000176308	K14981	two-component system, OmpR family, response regulator ChvI	ko02020	Two-component system	--	con:TQ29_01760	1.2e-118	93.56	100	431
geneset000176316	K01883	cysteinyl-tRNA synthetase	ko00970	Aminoacyl-tRNA biosynthesis	EC:6.1.1.16	bdh:GV66_06795	9e-254	87.83	100	881
geneset000176319	K00688	glycogen phosphorylase	ko01100;ko00500;ko01110	Metabolic pathways;Starch and sucrose metabolism;Biosynthesis of secondary metabolites	EC:2.4.1.1	cbut:ATN24_02930	1.6e-75	79.78	100	288
geneset000176321	K01754	threonine dehydratase	ko01100;ko01110;ko01230;ko01130;ko01200;ko00290;ko00260	Metabolic pathways;Biosynthesis of secondary metabolites;Biosynthesis of amino acids;Biosynthesis of antibiotics;Carbon metabolism;Valine, leucine and isoleucine biosynthesis;Glycine, serine and threonine metabolism	EC:4.3.1.19	avr:B565_1139	1.1e-50	97.25	100	204
geneset000176323	K03553	recombination protein RecA	ko03440	Homologous recombination	--	erh:ERH_0663	2.6e-82	81.68	94.55	310
geneset000176324	K00432	glutathione peroxidase	ko00590;ko00480	Arachidonic acid metabolism;Glutathione metabolism	EC:1.11.1.9	amed:B224_4607	3.6e-36	96	84.27	156
geneset000176325	K00432	glutathione peroxidase	ko00590;ko00480	Arachidonic acid metabolism;Glutathione metabolism	EC:1.11.1.9	amed:B224_4607	7.2e-23	98.15	85.71	111
geneset000176326	K02357	elongation factor Ts	--	--	--	pro:HMPREF0669_00689	8.7e-34	56.52	98.51	149
geneset000176328	K07114	Ca-activated chloride channel homolog	--	--	--	vvu:VV2_1562	8.9e-60	34.82	87.58	237
geneset000176330	K09748	ribosome maturation factor RimP	--	--	--	shp:Sput200_2979	7.1e-71	97.87	100	272
geneset000176331	K02600	N utilization substance protein A	--	--	--	shw:Sputw3181_1069	1.1e-267	97.6	100	927
geneset000176332	K14540	ribosome biogenesis GTPase A	--	--	--	ipo:Ilyop_1711	1.4e-121	72.95	97.99	441
geneset000176336	K01972	DNA ligase (NAD+)	ko03030;ko03430;ko03420;ko03410	DNA replication;Mismatch repair;Nucleotide excision repair;Base excision repair	EC:6.5.1.2	magq:MGMAQ_0841	1.7e-59	60.11	97.34	235
geneset000176338	K07497	putative transposase	--	--	--	frp:AX769_20930	8.3e-83	78.07	100	312
geneset000176342	K07467	phage replication initiation protein	--	--	--	ahi:VU14_11425	8.5e-29	35.58	97.84	133
geneset000176343	K12340	outer membrane protein	ko03070;ko02020	Bacterial secretion system;Two-component system	--	pse:NH8B_0451	1.2e-39	61.54	92.81	168
geneset000176344	K01716	3-hydroxyacyl-[acyl-carrier protein] dehydratase / trans-2-decenoyl-[acyl-carrier protein] isomerase [EC:4.2.1.59 5.3.3.14]	ko01100;ko01212;ko00061	Metabolic pathways;Fatty acid metabolism;Fatty acid biosynthesis	--	she:Shewmr4_1545	6.6e-95	97.08	100	352
geneset000176345	K01940	argininosuccinate synthase	ko00220;ko01110;ko01100;ko01130;ko01230;ko00250	Arginine biosynthesis;Biosynthesis of secondary metabolites;Metabolic pathways;Biosynthesis of antibiotics;Biosynthesis of amino acids;Alanine, aspartate and glutamate metabolism	EC:6.3.4.5	pdi:BDI_0069	1e-90	92.22	100	338
geneset000176346	K07787	Cu(I)/Ag(I) efflux system membrane protein CusA/SilA	ko02020	Two-component system	--	smer:DU99_27570	1.3e-300	80.51	99.7	1037
geneset000176347	K00962	polyribonucleotide nucleotidyltransferase	ko03018;ko00230;ko00240	RNA degradation;Purine metabolism;Pyrimidine metabolism	EC:2.7.7.8	con:TQ29_16835	3.7e-88	91.06	100	330
geneset000176348	K06980	tRNA-modifying protein YgfZ	--	--	--	con:TQ29_12175	6.8e-68	73.37	100	262
geneset000176349	K03807	AmpE protein	--	--	--	cif:AL515_05345	8.1e-97	96.61	90.31	359
geneset000176351	K03111	single-strand DNA-binding protein	ko03440;ko03030;ko03430	Homologous recombination;DNA replication;Mismatch repair	--	sri:SELR_21320	2.8e-10	34.72	100	70
geneset000176352	K02990	small subunit ribosomal protein S6	ko03010	Ribosome	--	rsq:Rsph17025_1352	2.8e-34	94.67	100	149
geneset000176355	K02674	type IV pilus assembly protein PilY1	--	--	--	avr:B565_3465	4.3e-174	98.02	100	616
geneset000176359	K03500	16S rRNA (cytosine967-C5)-methyltransferase	--	--	EC:2.1.1.176	plp:Ple7327_4358	3.8e-25	39.09	97.03	120
geneset000176360	K07218	nitrous oxidase accessory protein	--	--	--	pde:Pden_4218	2.5e-202	77.68	99.32	710
geneset000176361	K19340	Cu-processing system ATP-binding protein	ko02010	ABC transporters	--	pde:Pden_4217	3.2e-121	77.93	100	440
geneset000176362	K08354	thiosulfate reductase cytochrome b subunit	ko00920;ko01120	Sulfur metabolism;Microbial metabolism in diverse environments	--	cfd:CFNIH1_16950	4.4e-79	95.24	100	299
geneset000176367	K18889	ATP-binding cassette, subfamily B, multidrug efflux pump	ko02010	ABC transporters	--	amed:B224_2064	1.1e-156	95.03	100	558
geneset000176368	K01869	leucyl-tRNA synthetase	ko00970	Aminoacyl-tRNA biosynthesis	EC:6.1.1.4	fro:AALO17_11270	1.1e-176	79.78	97.53	625
geneset000176373	K04079	molecular chaperone HtpG	--	--	--	rpm:RSPPHO_00612	4.9e-51	62.65	87.63	206
geneset000176379	K00315	dimethylglycine dehydrogenase	ko01100;ko00260	Metabolic pathways;Glycine, serine and threonine metabolism	EC:1.5.8.4	lmd:METH_18800	5.2e-127	68.4	100	459
geneset000176386	K07274	MipA family protein	--	--	--	ipo:Ilyop_1197	4.8e-36	32.5	100	157
geneset000176387	K00973	glucose-1-phosphate thymidylyltransferase	ko00523;ko00525;ko00521;ko01100;ko01130	Polyketide sugar unit biosynthesis;Acarbose and validamycin biosynthesis;Streptomycin biosynthesis;Metabolic pathways;Biosynthesis of antibiotics	EC:2.7.7.24	ahh:RY45_14995	2.1e-35	90.36	77.57	154
geneset000176394	K10748	DNA replication terminus site-binding protein	--	--	--	avr:B565_1314	2.5e-64	85.21	88.75	250
geneset000176395	K11717	cysteine desulfurase / selenocysteine lyase	ko01100;ko00450	Metabolic pathways;Selenocompound metabolism	EC:2.8.1.7 4.4.1.16	pdi:BDI_3543	1.8e-89	72.43	99.07	334
geneset000176396	K11264	methylmalonyl-CoA decarboxylase	ko00640	Propanoate metabolism	EC:4.1.1.41	cfd:CFNIH1_01575	8.9e-65	99.21	100	251
geneset000176398	K01751	diaminopropionate ammonia-lyase	--	--	EC:4.3.1.15	bop:AXW83_25415	1.4e-38	67.21	100	164
geneset000176400	K03218	23S rRNA (guanosine2251-2'-O)-methyltransferase	--	--	EC:2.1.1.185	con:TQ29_05835	4.6e-38	80.39	95.33	162
geneset000176401	K09858	SEC-C motif domain protein	--	--	--	amq:AMETH_4412	2.6e-35	61.54	90.62	154
geneset000176402	K02000	glycine betaine/proline transport system ATP-binding protein	ko02010	ABC transporters	EC:3.6.3.32	rsp:RSP_2179	1.2e-81	83.16	97.44	308
geneset000176405	K17203	erythritol transport system permease protein	ko02010	ABC transporters	--	rcp:RCAP_rcc02660	3e-80	81.25	100	303
geneset000176411	K03282	large conductance mechanosensitive channel	--	--	--	amed:B224_1010	1.3e-63	99.26	79.88	248
geneset000176412	K21303	UDP-GalNAc:undecaprenyl-phosphate GalNAc-1-phosphate transferase	--	--	EC:2.7.8.40	ahd:AI20_04960	5.8e-41	98.77	100	172
geneset000176413	K01885	glutamyl-tRNA synthetase	ko01100;ko01110;ko00860;ko00970	Metabolic pathways;Biosynthesis of secondary metabolites;Porphyrin and chlorophyll metabolism;Aminoacyl-tRNA biosynthesis	EC:6.1.1.17	jab:VN23_14870	6.4e-79	68.69	99.07	299
geneset000176416	K02671	type IV pilus assembly protein PilV	--	--	--	ahd:AI20_15895	5.7e-48	83.06	100	196
geneset000176417	K02672	type IV pilus assembly protein PilW	--	--	--	aha:AHA_0688	7.6e-51	80.77	100	205
geneset000176419	K02420	flagellar biosynthetic protein FliQ	ko02040	Flagellar assembly	--	shp:Sput200_2730	1.5e-34	91.01	100	151
geneset000176420	K07277	outer membrane protein insertion porin family	--	--	--	rsh:Rsph17029_1369	8.3e-71	60	99.53	272
geneset000176421	K02032	peptide/nickel transport system ATP-binding protein	ko02024	Quorum sensing	--	bmyc:DJ92_2827	2.8e-23	61.45	87.23	113
geneset000176422	K12253	5-guanidino-2-oxopentanoate decarboxylase	ko00330;ko01100	Arginine and proline metabolism;Metabolic pathways	EC:4.1.1.75	paeb:NCGM1900_5725	1.6e-31	70	100	141
geneset000176424	K03701	excinuclease ABC subunit A	ko03420	Nucleotide excision repair	--	fjo:Fjoh_4509	9.6e-78	85.38	99.42	295
geneset000176425	K01206	alpha-L-fucosidase	ko00511	Other glycan degradation	EC:3.2.1.51	amu:Amuc_0846	9.6e-21	56.32	96.67	105
geneset000176426	K12373	hexosaminidase	ko00520;ko01100;ko00511	Amino sugar and nucleotide sugar metabolism;Metabolic pathways;Other glycan degradation	EC:3.2.1.52	amu:Amuc_2136	1.3e-195	72.04	100	688
geneset000176427	K02551	2-succinyl-5-enolpyruvyl-6-hydroxy-3-cyclohexene-1-carboxylate synthase	ko00130;ko01110;ko01100	Ubiquinone and other terpenoid-quinone biosynthesis;Biosynthesis of secondary metabolites;Metabolic pathways	EC:2.2.1.9	bxy:BXY_40130	4.7e-106	81.4	100	389
geneset000176429	K01809	mannose-6-phosphate isomerase	ko00520;ko01100;ko01110;ko00051	Amino sugar and nucleotide sugar metabolism;Metabolic pathways;Biosynthesis of secondary metabolites;Fructose and mannose metabolism	EC:5.3.1.8	bfb:VU15_06995	3.1e-75	86.62	100	287
geneset000176432	K01448	N-acetylmuramoyl-L-alanine amidase	--	--	EC:3.5.1.28	nmh:NMBH4476_1088	6e-35	47.06	97.13	153
geneset000176433	K01256	aminopeptidase N	ko00480;ko01100	Glutathione metabolism;Metabolic pathways	EC:3.4.11.2	avr:B565_1956	3.3e-79	79.47	98.95	300
geneset000176435	K00029	malate dehydrogenase (oxaloacetate-decarboxylating)(NADP+)	ko01100;ko01120;ko00620;ko00710;ko01200	Metabolic pathways;Microbial metabolism in diverse environments;Pyruvate metabolism;Carbon fixation in photosynthetic organisms;Carbon metabolism	EC:1.1.1.40	rsq:Rsph17025_2654	6e-89	87.3	100	332
geneset000176438	K00024	malate dehydrogenase	ko00020;ko00620;ko00680;ko01130;ko01120;ko01200;ko00270;ko01100;ko01110;ko00630	Citrate cycle (TCA cycle);Pyruvate metabolism;Methane metabolism;Biosynthesis of antibiotics;Microbial metabolism in diverse environments;Carbon metabolism;Cysteine and methionine metabolism;Metabolic pathways;Biosynthesis of secondary metabolites;Glyoxylate and dicarboxylate metabolism	EC:1.1.1.37	alt:ambt_00415	3.4e-15	79.66	89.39	86
geneset000176439	K17680	twinkle protein	--	--	EC:3.6.4.12	noc:Noc_0053	2.9e-29	32.44	43.02	136
geneset000176441	K03427	type I restriction enzyme M protein	--	--	EC:2.1.1.72	xau:Xaut_0786	8.9e-122	66.56	99.04	442
geneset000176443	K04761	LysR family transcriptional regulator, hydrogen peroxide-inducible genes activator	--	--	--	rsq:Rsph17025_3307	1e-24	70.73	100	118
geneset000176444	K03782	catalase-peroxidase	ko01110;ko00380;ko00360;ko01100	Biosynthesis of secondary metabolites;Tryptophan metabolism;Phenylalanine metabolism;Metabolic pathways	EC:1.11.1.21	kvl:KVU_1833	1.2e-07	72.22	53.73	61
geneset000176445	K01443	N-acetylglucosamine-6-phosphate deacetylase	ko01130;ko00520	Biosynthesis of antibiotics;Amino sugar and nucleotide sugar metabolism	EC:3.5.1.25	psf:PSE_1398	1.6e-48	56.36	98.8	198
geneset000176447	K02280	pilus assembly protein CpaC	--	--	--	hat:RC74_02535	1.4e-19	73.13	100	100
geneset000176449	K01919	glutamate--cysteine ligase	ko01100;ko00480;ko00270	Metabolic pathways;Glutathione metabolism;Cysteine and methionine metabolism	EC:6.3.2.2	ipo:Ilyop_2383	5.5e-15	73.47	77.78	85
geneset000176452	K02337	DNA polymerase III subunit alpha	ko00240;ko03440;ko00230;ko03030;ko03430;ko01100	Pyrimidine metabolism;Homologous recombination;Purine metabolism;DNA replication;Mismatch repair;Metabolic pathways	EC:2.7.7.7	pdi:BDI_3484	6.4e-144	78.3	100	516
geneset000176453	K01990	ABC-2 type transport system ATP-binding protein	--	--	--	spc:Sputcn32_1421	4.1e-151	84.54	100	540
geneset000176454	K01993	HlyD family secretion protein	--	--	--	shp:Sput200_1433	5e-120	76.77	95.96	436
geneset000176456	K03098	apolipoprotein D and lipocalin family protein	--	--	--	son:SO_1691	1.2e-66	78.06	99.36	258
geneset000176457	K01870	isoleucyl-tRNA synthetase	ko00970	Aminoacyl-tRNA biosynthesis	EC:6.1.1.5	rhe:Rh054_05235	2.9e-92	56.43	97.81	344
geneset000176463	K12373	hexosaminidase	ko00520;ko00511;ko01100	Amino sugar and nucleotide sugar metabolism;Other glycan degradation;Metabolic pathways	EC:3.2.1.52	pep:AQ505_06635	1.5e-06	27.54	79.07	58
geneset000176465	K00384	thioredoxin reductase (NADPH)	ko00240;ko00450	Pyrimidine metabolism;Selenocompound metabolism	EC:1.8.1.9	fjo:Fjoh_0199	2e-70	94.78	100	270
geneset000176466	K01633	dihydroneopterin aldolase / 7,8-dihydroneopterin epimerase	ko00790;ko01100	Folate biosynthesis;Metabolic pathways	EC:4.1.2.25 5.1.99.8	sbl:Sbal_1150	2.7e-47	84.48	100	193
geneset000176467	K03496	chromosome partitioning protein	--	--	--	csh:Closa_3439	3e-81	61.26	91.01	307
geneset000176472	K01961	acetyl-CoA carboxylase, biotin carboxylase subunit	ko01212;ko01110;ko01200;ko01130;ko00640;ko00620;ko00061;ko01100;ko01120	Fatty acid metabolism;Biosynthesis of secondary metabolites;Carbon metabolism;Biosynthesis of antibiotics;Propanoate metabolism;Pyruvate metabolism;Fatty acid biosynthesis;Metabolic pathways;Microbial metabolism in diverse environments	EC:6.4.1.2 6.3.4.14	kvl:KVU_1344	4.2e-100	77.73	98.28	370
geneset000176473	K03281	chloride channel protein, CIC family	--	--	--	avr:B565_3583	6.1e-114	98.6	100	416
geneset000176476	K04066	primosomal protein N' (replication factor Y) (superfamily II helicase)	ko03440	Homologous recombination	EC:3.6.4.-	avr:B565_0148	1.4e-211	99.19	100	741
geneset000176481	K00496	alkane 1-monooxygenase	ko00930;ko00071	Caprolactam degradation;Fatty acid degradation	EC:1.14.15.3	con:TQ29_17065	4.8e-77	63.98	93.78	293
geneset000176484	K14161	protein ImuB	--	--	--	pami:JCM7686_pAMI8p202	4.3e-33	72.55	100	146
geneset000176485	K02064	thiamine transport system substrate-binding protein	ko02010	ABC transporters	--	aak:AA2016_1374	3.3e-47	64.79	97.26	193
geneset000176490	K02598	nitrite transporter NirC	--	--	--	jeo:JMA_10320	2.2e-17	39.5	98.32	94
geneset000176491	K07263	zinc protease	--	--	EC:3.4.24.-	amu:Amuc_1312	4.9e-19	69.84	98.44	99
geneset000176492	K02016	iron complex transport system substrate-binding protein	ko02010	ABC transporters	--	avr:B565_0838	3.8e-88	94.09	100	330
geneset000176493	K00077	2-dehydropantoate 2-reductase	ko01110;ko00770;ko01100	Biosynthesis of secondary metabolites;Pantothenate and CoA biosynthesis;Metabolic pathways	EC:1.1.1.169	shw:Sputw3181_3357	4.7e-94	59.35	95.68	350
geneset000176500	K01571	oxaloacetate decarboxylase, alpha subunit	ko01100;ko00620	Metabolic pathways;Pyruvate metabolism	EC:4.1.1.3	amk:AMBLS11_05190	7.1e-38	45.41	99.53	163
geneset000176501	K09458	3-oxoacyl-[acyl-carrier-protein] synthase II [EC:2.3.1.179]	ko01100;ko00061;ko01212;ko00780	Metabolic pathways;Fatty acid biosynthesis;Fatty acid metabolism;Biotin metabolism	--	bbw:BDW_07435	1.5e-20	75	98.46	104
geneset000176502	K02078	acyl carrier protein	--	--	--	bba:Bd2011	2.4e-29	88.46	89.66	133
geneset000176504	K00571	site-specific DNA-methyltransferase (adenine-specific)	--	--	EC:2.1.1.72	shn:Shewana3_0268	1e-145	89.96	98.59	521
geneset000176506	K10546	putative multiple sugar transport system substrate-binding protein	ko02010	ABC transporters	--	mes:Meso_0838	1.4e-163	83	99.72	581
geneset000176510	K02946	small subunit ribosomal protein S10	ko03010	Ribosome	--	ipo:Ilyop_1811	1.1e-44	92.16	99.03	184
geneset000176511	K02906	large subunit ribosomal protein L3	ko03010	Ribosome	--	fnu:FN1645	1.4e-84	77.4	94.55	318
geneset000176513	K00381	sulfite reductase (NADPH) hemoprotein beta-component	ko01120;ko00920;ko01100	Microbial metabolism in diverse environments;Sulfur metabolism;Metabolic pathways	EC:1.8.1.2	rsh:Rsph17029_0593	7e-10	83.78	100	67
geneset000176515	K03778	D-lactate dehydrogenase	ko00620;ko01120	Pyruvate metabolism;Microbial metabolism in diverse environments	EC:1.1.1.28	avr:B565_0124	1.1e-101	94.39	100	375
geneset000176517	K15977	putative oxidoreductase	--	--	--	pami:JCM7686_0926	3.9e-16	78.18	85.94	89
geneset000176518	K06988	uncharacterized protein	--	--	--	rsk:RSKD131_3142	1.1e-29	64.22	97.32	135
geneset000176522	K02372	3-hydroxyacyl-[acyl-carrier-protein] dehydratase [EC:4.2.1.59]	ko01212;ko00061;ko00780;ko01100	Fatty acid metabolism;Fatty acid biosynthesis;Biotin metabolism;Metabolic pathways	--	elm:ELI_1616	3.6e-43	64.03	100	180
geneset000176523	K02118	V/A-type H+/Na+-transporting ATPase subunit B	ko00190;ko01100	Oxidative phosphorylation;Metabolic pathways	--	tfo:BFO_0556	1.7e-105	92.31	100	387
geneset000176524	K00658	2-oxoglutarate dehydrogenase E2 component (dihydrolipoamide succinyltransferase)	ko00310;ko01130;ko01100;ko01110;ko01120;ko01200;ko00020	Lysine degradation;Biosynthesis of antibiotics;Metabolic pathways;Biosynthesis of secondary metabolites;Microbial metabolism in diverse environments;Carbon metabolism;Citrate cycle (TCA cycle)	EC:2.3.1.61	rsq:Rsph17025_0076	4.8e-70	93.15	100	269
geneset000176525	K03386	peroxiredoxin (alkyl hydroperoxide reductase subunit C)	--	--	EC:1.11.1.15	son:SO_0958	5.9e-105	96.83	100	386
geneset000176526	K03665	GTPase	--	--	--	pdi:BDI_3288	1.5e-52	82.11	89.13	211
geneset000176527	K12262	cytochrome b561	--	--	--	rsu:NHU_01215	8.5e-15	35.4	93.98	86
geneset000176528	K17247	methionine sulfoxide reductase heme-binding subunit	--	--	--	red:roselon_01440	1.5e-27	63.04	95.83	127
geneset000176529	K00135	succinate-semialdehyde dehydrogenase / glutarate-semialdehyde dehydrogenase	ko00350;ko00650;ko01120;ko00760;ko00310;ko01100;ko00250	Tyrosine metabolism;Butanoate metabolism;Microbial metabolism in diverse environments;Nicotinate and nicotinamide metabolism;Lysine degradation;Metabolic pathways;Alanine, aspartate and glutamate metabolism	EC:1.2.1.16 1.2.1.79 1.2.1.20	psul:AU252_00295	4.6e-88	72.32	99.56	330
geneset000176532	K02183	calmodulin	ko04070	Phosphatidylinositol signaling system	--	sre:PTSG_06340	2.5e-74	95.3	100	283
geneset000176534	K01999	branched-chain amino acid transport system substrate-binding protein	ko02024;ko02010	Quorum sensing;ABC transporters	--	rde:RD1_0854	8.7e-108	89.55	100	395
geneset000176535	K03385	nitrite reductase (cytochrome c-552)	ko00910;ko01120	Nitrogen metabolism;Microbial metabolism in diverse environments	EC:1.7.2.2	bacc:BRDCF_p2154	1.2e-200	67.5	95.8	705
geneset000176538	K00800	3-phosphoshikimate 1-carboxyvinyltransferase	ko01230;ko01110;ko00400;ko01100;ko01130	Biosynthesis of amino acids;Biosynthesis of secondary metabolites;Phenylalanine, tyrosine and tryptophan biosynthesis;Metabolic pathways;Biosynthesis of antibiotics	EC:2.5.1.19	pdi:BDI_3146	1.1e-06	37.65	91.4	58
geneset000176540	K11529	glycerate 2-kinase	ko00260;ko01100;ko00630;ko01110	Glycine, serine and threonine metabolism;Metabolic pathways;Glyoxylate and dicarboxylate metabolism;Biosynthesis of secondary metabolites	EC:2.7.1.165	malg:MALG_03564	7.4e-53	62.8	99.51	213
geneset000176542	K01187	alpha-glucosidase	ko00500;ko00052;ko01100	Starch and sucrose metabolism;Galactose metabolism;Metabolic pathways	EC:3.2.1.20	amu:Amuc_1870	8.9e-38	73.91	100	161
geneset000176544	K13587	two-component system, cell cycle sensor histidine kinase and response regulator CckA	ko02020	Two-component system	EC:2.7.13.3	rcp:RCAP_rcc01749	5.4e-95	78.32	93.75	353
geneset000176545	K01919	glutamate--cysteine ligase	ko00270;ko01100;ko00480	Cysteine and methionine metabolism;Metabolic pathways;Glutathione metabolism	EC:6.3.2.2	clt:CM240_3056	3.1e-59	55.1	74.14	234
geneset000176548	K03549	KUP system potassium uptake protein	--	--	--	shz:shn_09575	4.3e-50	57.95	99.49	203
geneset000176554	K03496	chromosome partitioning protein	--	--	--	fne:FSDG_00746	5.6e-22	40.77	100	109
geneset000176567	K01698	porphobilinogen synthase	ko01100;ko01110;ko00860	Metabolic pathways;Biosynthesis of secondary metabolites;Porphyrin and chlorophyll metabolism	EC:4.2.1.24	shn:Shewana3_2392	7.9e-76	96.03	100	288
geneset000176571	K04486	histidinol-phosphatase (PHP family)	ko01100;ko01110;ko01230;ko00340	Metabolic pathways;Biosynthesis of secondary metabolites;Biosynthesis of amino acids;Histidine metabolism	EC:3.1.3.15	pge:LG71_10295	9.9e-103	97.94	97.98	378
geneset000176574	K03286	OmpA-OmpF porin, OOP family	--	--	--	avr:B565_2931	6.1e-63	78.21	99.36	246
geneset000176577	K00208	enoyl-[acyl-carrier protein] reductase I [EC:1.3.1.9 1.3.1.10]	ko00061;ko01100;ko01212;ko00780	Fatty acid biosynthesis;Metabolic pathways;Fatty acid metabolism;Biotin metabolism	--	cid:P73_2992	3.5e-79	71.29	99.02	300
geneset000176584	K03424	TatD DNase family protein	--	--	EC:3.1.21.-	mes:Meso_1584	3.3e-25	51.92	100	120
geneset000176588	K19270	sugar-phosphatase	--	--	EC:3.1.3.23	sbn:Sbal195_4047	1.6e-91	79.72	94.76	341
geneset000176591	K02519	translation initiation factor IF-2	--	--	--	bop:AXW83_19455	3.5e-19	83.08	62.14	100
geneset000176592	K09816	zinc transport system permease protein	ko02010	ABC transporters	--	bcel:BcellWH2_03860	2.4e-18	54.37	93.4	97
geneset000176600	K08602	oligoendopeptidase F	--	--	EC:3.4.24.-	pami:JCM7686_1332	9.6e-104	86.26	100	382
geneset000176602	K02283	pilus assembly protein CpaF	--	--	--	rcp:RCAP_rcc00505	4.9e-108	95.75	100	396
geneset000176603	K01872	alanyl-tRNA synthetase	ko00970	Aminoacyl-tRNA biosynthesis	EC:6.1.1.7	afd:Alfi_2952	1.4e-75	78.88	100	288
geneset000176604	K18430	N,N'-diacetyllegionaminate synthase	ko00520	Amino sugar and nucleotide sugar metabolism	EC:2.5.1.101	fbt:D770_00730	1.3e-53	60.45	100	215
geneset000176610	K00297	methylenetetrahydrofolate reductase (NADPH)	ko01100;ko00670;ko01200;ko01120	Metabolic pathways;One carbon pool by folate;Carbon metabolism;Microbial metabolism in diverse environments	EC:1.5.1.20	rsh:Rsph17029_1411	1.4e-140	78.69	99.35	505
geneset000176611	K01524	exopolyphosphatase / guanosine-5'-triphosphate,3'-diphosphate pyrophosphatase	ko00230	Purine metabolism	EC:3.6.1.11 3.6.1.40	rsk:RSKD131_1077	5.4e-182	87.93	100	642
geneset000176612	K04043	molecular chaperone DnaK	ko03018	RNA degradation	--	pdi:BDI_1997	7.8e-120	97.33	100	435
geneset000176619	K07451	5-methylcytosine-specific restriction enzyme A	--	--	EC:3.1.21.-	bfg:BF638R_3652	2.7e-10	43.04	66.39	70
geneset000176622	K02742	SprT protein	--	--	--	ahi:VU14_06040	1.8e-53	92.73	100	214
geneset000176623	K00343	NADH-quinone oxidoreductase subunit N	ko00190;ko01100	Oxidative phosphorylation;Metabolic pathways	EC:1.6.5.3	bbw:BDW_14265	5.9e-28	76.47	100	129
geneset000176625	K07734	transcriptional regulator	--	--	--	ahj:V469_20105	6.6e-95	79.15	93.78	352
geneset000176627	K03088	RNA polymerase sigma-70 factor, ECF subfamily	--	--	--	mio:AOA12_15040	2e-56	71.86	100	224
geneset000176628	K00852	ribokinase	ko01100;ko00030	Metabolic pathways;Pentose phosphate pathway	EC:2.7.1.15	ipo:Ilyop_0326	1.1e-28	57.89	83.09	132
geneset000176629	K07568	S-adenosylmethionine:tRNA ribosyltransferase-isomerase	--	--	EC:2.4.99.17	ahd:AI20_10380	4.6e-41	100	100	172
geneset000176635	K01999	branched-chain amino acid transport system substrate-binding protein	ko02010;ko02024	ABC transporters;Quorum sensing	--	sfh:SFHH103_05872	1.3e-91	88.77	100	341
geneset000176636	K09800	translocation and assembly module TamB	--	--	--	jan:Jann_0244	6.4e-27	39.57	100	126
geneset000176638	K01042	L-seryl-tRNA(Ser) seleniumtransferase	ko00450;ko00970	Selenocompound metabolism;Aminoacyl-tRNA biosynthesis	EC:2.9.1.1	avr:B565_2128	1.7e-51	97.3	100	207
geneset000176643	K00496	alkane 1-monooxygenase	ko00071;ko00930	Fatty acid degradation;Caprolactam degradation	EC:1.14.15.3	dsh:Dshi_0027	1.9e-16	71.7	100	90
geneset000176648	K00074	3-hydroxybutyryl-CoA dehydrogenase	ko00650;ko00362;ko01120;ko00360;ko01100	Butanoate metabolism;Benzoate degradation;Microbial metabolism in diverse environments;Phenylalanine metabolism;Metabolic pathways	EC:1.1.1.157	dsh:Dshi_0214	3.2e-85	83.42	100	320
geneset000176650	K00525	ribonucleoside-diphosphate reductase alpha chain	ko00230;ko01100;ko00240	Purine metabolism;Metabolic pathways;Pyrimidine metabolism	EC:1.17.4.1	rsq:Rsph17025_0933	3.7e-93	94.86	99.43	346
geneset000176652	K01955	carbamoyl-phosphate synthase large subunit	ko01100;ko00250;ko00240	Metabolic pathways;Alanine, aspartate and glutamate metabolism;Pyrimidine metabolism	EC:6.3.5.5	amu:Amuc_1251	6.6e-224	88.86	99.77	782
geneset000176653	K01738	cysteine synthase A	ko00920;ko01100;ko01200;ko01110;ko01230;ko01120;ko01130;ko00270	Sulfur metabolism;Metabolic pathways;Carbon metabolism;Biosynthesis of secondary metabolites;Biosynthesis of amino acids;Microbial metabolism in diverse environments;Biosynthesis of antibiotics;Cysteine and methionine metabolism	EC:2.5.1.47	pdi:BDI_0970	9.6e-93	84.88	100	345
geneset000176654	K00971	mannose-1-phosphate guanylyltransferase	ko01110;ko00051;ko01100;ko00520	Biosynthesis of secondary metabolites;Fructose and mannose metabolism;Metabolic pathways;Amino sugar and nucleotide sugar metabolism	EC:2.7.7.13	ahp:V429_16080	2.4e-119	88.7	100	434
geneset000176655	K01992	ABC-2 type transport system permease protein	--	--	--	fli:Fleli_1271	6e-08	41.56	100	62
geneset000176657	K00864	glycerol kinase	ko01100;ko00561	Metabolic pathways;Glycerolipid metabolism	EC:2.7.1.30	rdp:RD2015_314	1.6e-95	85.22	100	354
geneset000176659	K01657	anthranilate synthase component I	ko02024;ko00400;ko01230;ko01100;ko01130;ko01110	Quorum sensing;Phenylalanine, tyrosine and tryptophan biosynthesis;Biosynthesis of amino acids;Metabolic pathways;Biosynthesis of antibiotics;Biosynthesis of secondary metabolites	EC:4.1.3.27	fjo:Fjoh_4890	8.1e-100	87.25	100	369
geneset000176660	K01687	dihydroxy-acid dehydratase	ko00290;ko01110;ko00770;ko01210;ko01230;ko01100;ko01130	Valine, leucine and isoleucine biosynthesis;Biosynthesis of secondary metabolites;Pantothenate and CoA biosynthesis;2-Oxocarboxylic acid metabolism;Biosynthesis of amino acids;Metabolic pathways;Biosynthesis of antibiotics	EC:4.2.1.9	pphr:APZ00_12520	1.2e-60	91.53	100	238
geneset000176662	K11072	spermidine/putrescine transport system ATP-binding protein	ko02010	ABC transporters	EC:3.6.3.31	rsq:Rsph17025_2170	2e-70	75.71	100	271
geneset000176664	K07011	uncharacterized protein	--	--	--	pdi:BDI_0301	2.8e-56	42.62	99.67	224
geneset000176668	K18929	L-lactate dehydrogenase complex protein LldF	--	--	--	abs:AZOBR_10358	1e-65	71.79	99.36	255
geneset000176672	K01695	tryptophan synthase alpha chain	ko00260;ko00400;ko01230;ko01130;ko01110;ko01100	Glycine, serine and threonine metabolism;Phenylalanine, tyrosine and tryptophan biosynthesis;Biosynthesis of amino acids;Biosynthesis of antibiotics;Biosynthesis of secondary metabolites;Metabolic pathways	EC:4.2.1.20	amu:Amuc_1536	5.3e-66	68.28	100	256
geneset000176673	K01696	tryptophan synthase beta chain	ko01100;ko01230;ko01130;ko01110;ko00260;ko00400	Metabolic pathways;Biosynthesis of amino acids;Biosynthesis of antibiotics;Biosynthesis of secondary metabolites;Glycine, serine and threonine metabolism;Phenylalanine, tyrosine and tryptophan biosynthesis	EC:4.2.1.20	amu:Amuc_1535	4.4e-71	86.99	98.65	273
geneset000176675	K02057	simple sugar transport system permease protein	--	--	--	mam:Mesau_05194	2.1e-92	71.43	100	344
geneset000176676	K03561	biopolymer transport protein ExbB	--	--	--	bfg:BF638R_3814	2.4e-89	78.1	93.75	334
geneset000176679	K06445	acyl-CoA dehydrogenase	ko01100;ko00071;ko01212	Metabolic pathways;Fatty acid degradation;Fatty acid metabolism	EC:1.3.99.-	avr:B565_1194	5.1e-93	93.51	100	346
geneset000176681	K06076	long-chain fatty acid transport protein	--	--	--	boa:Bovatus_01658	6.2e-22	63.1	100	109
geneset000176686	K11751	5'-nucleotidase / UDP-sugar diphosphatase	ko00760;ko01100;ko00230;ko00240;ko01110	Nicotinate and nicotinamide metabolism;Metabolic pathways;Purine metabolism;Pyrimidine metabolism;Biosynthesis of secondary metabolites	EC:3.1.3.5 3.6.1.45	avr:B565_3205	7.1e-182	82.46	99.48	642
geneset000176688	K03655	ATP-dependent DNA helicase RecG	ko03440	Homologous recombination	EC:3.6.4.12	rsu:NHU_02075	4.2e-39	77.57	100	166
geneset000176689	K07483	transposase	--	--	--	fpc:FPSM_00637	6.8e-30	100	100	135
geneset000176691	K01996	branched-chain amino acid transport system ATP-binding protein	ko02010;ko02024	ABC transporters;Quorum sensing	--	tpz:Tph_c00490	2.6e-36	55	99.29	157
geneset000176692	K01995	branched-chain amino acid transport system ATP-binding protein	ko02024;ko02010	Quorum sensing;ABC transporters	--	cwo:Cwoe_2637	1.7e-09	56.86	96.23	67
geneset000176697	K02340	DNA polymerase III subunit delta	ko00240;ko03440;ko00230;ko03030;ko03430;ko01100	Pyrimidine metabolism;Homologous recombination;Purine metabolism;DNA replication;Mismatch repair;Metabolic pathways	EC:2.7.7.7	rpm:RSPPHO_00282	8.9e-31	28.91	97.64	140
geneset000176700	K01952	phosphoribosylformylglycinamidine synthase	ko01100;ko00230;ko01130;ko01110	Metabolic pathways;Purine metabolism;Biosynthesis of antibiotics;Biosynthesis of secondary metabolites	EC:6.3.5.3	pami:JCM7686_2111	2.8e-93	94.86	100	347
geneset000176703	K01920	glutathione synthase	ko01100;ko00270;ko00480	Metabolic pathways;Cysteine and methionine metabolism;Glutathione metabolism	EC:6.3.2.3	rsh:Rsph17029_0462	4.2e-81	84.3	100	306
geneset000176707	K04094	methylenetetrahydrofolate--tRNA-(uracil-5-)-methyltransferase	--	--	EC:2.1.1.74	tur:AT726_00935	1.5e-167	70.99	97.47	595
geneset000176708	K03168	DNA topoisomerase I	--	--	EC:5.99.1.2	tur:AT726_00940	1.3e-92	55.78	82.27	345
geneset000176715	K10125	two-component system, NtrC family, C4-dicarboxylate transport sensor histidine kinase DctB	ko02020	Two-component system	EC:2.7.13.3	pde:Pden_4764	6.5e-80	66.53	100	303
geneset000176722	K07289	AsmA protein	--	--	--	avr:B565_0744	5.8e-155	96.66	100	552
geneset000176726	K20533	type IV secretion system protein TrbI	ko02024	Quorum sensing	--	fnc:HMPREF0946_00972	7.1e-22	32.29	98.92	110
geneset000176729	K07322	regulator of cell morphogenesis and NO signaling	--	--	--	bdh:GV66_15355	1.4e-92	72.73	99.57	345
geneset000176730	K00919	4-diphosphocytidyl-2-C-methyl-D-erythritol kinase	ko00900;ko01130;ko01100;ko01110	Terpenoid backbone biosynthesis;Biosynthesis of antibiotics;Metabolic pathways;Biosynthesis of secondary metabolites	EC:2.7.1.148	bdo:EL88_10280	1.1e-91	60.87	99.64	342
geneset000176738	K02453	general secretion pathway protein D	ko03070	Bacterial secretion system	--	son:SO_0166	5.7e-75	99.32	86.39	286
geneset000176739	K01745	histidine ammonia-lyase	ko01100;ko00340	Metabolic pathways;Histidine metabolism	EC:4.3.1.3	afd:Alfi_3021	6.1e-91	70.09	99.15	339
geneset000176741	K02055	putative spermidine/putrescine transport system substrate-binding protein	ko02024	Quorum sensing	--	sfh:SFHH103_02046	7.1e-171	80.49	99.18	605
geneset000176747	K02039	phosphate transport system protein	--	--	--	mcg:GL4_0833	8.5e-71	63.98	95.45	272
geneset000176748	K01468	imidazolonepropionase	ko01100;ko00340	Metabolic pathways;Histidine metabolism	EC:3.5.2.7	pdi:BDI_3646	3.5e-11	79.49	86.67	72
geneset000176754	K02952	small subunit ribosomal protein S13	ko03010	Ribosome	--	amu:Amuc_0439	3e-57	92.8	100	226
geneset000176755	K02948	small subunit ribosomal protein S11	ko03010	Ribosome	--	amu:Amuc_0438	5.2e-79	87.43	100	299
geneset000176756	K10232	alpha-glucoside transport system substrate-binding protein	ko02010	ABC transporters	--	kvl:KVU_1331	4.6e-156	76.68	100	556
geneset000176757	K02529	LacI family transcriptional regulator	--	--	--	pphr:APZ00_00140	2.1e-137	71.89	99.12	494
geneset000176758	K05350	beta-glucosidase	ko01110;ko00460;ko00500;ko01100	Biosynthesis of secondary metabolites;Cyanoamino acid metabolism;Starch and sucrose metabolism;Metabolic pathways	EC:3.2.1.21	kvl:KVU_1334	6.7e-192	72.29	97.95	676
geneset000176760	K00330	NADH-quinone oxidoreductase subunit A	ko01100;ko00190	Metabolic pathways;Oxidative phosphorylation	EC:1.6.5.3	rli:RLO149_c025090	5.1e-46	77.97	99.16	189
geneset000176761	K00331	NADH-quinone oxidoreductase subunit B	ko01100;ko00190	Metabolic pathways;Oxidative phosphorylation	EC:1.6.5.3	sil:SPO2785	3.3e-25	91.67	100	119
geneset000176765	K02301	protoheme IX farnesyltransferase	ko01110;ko01100;ko00190;ko00860	Biosynthesis of secondary metabolites;Metabolic pathways;Oxidative phosphorylation;Porphyrin and chlorophyll metabolism	EC:2.5.1.-	pde:Pden_4320	2.7e-70	76.09	100	270
geneset000176768	K01939	adenylosuccinate synthase	ko01100;ko00230;ko00250	Metabolic pathways;Purine metabolism;Alanine, aspartate and glutamate metabolism	EC:6.3.4.4	hat:RC74_00405	3.2e-59	93.33	99.17	233
geneset000176770	K08309	soluble lytic murein transglycosylase	--	--	EC:3.2.1.-	ipo:Ilyop_0494	9.8e-56	27.77	96.78	224
geneset000176771	K06147	ATP-binding cassette, subfamily B, bacterial	--	--	--	rcp:RCAP_rcc00190	2.3e-72	70.26	100	277
geneset000176772	K06147	ATP-binding cassette, subfamily B, bacterial	--	--	--	pde:Pden_2576	2.5e-11	88.1	100	72
geneset000176777	K18996	replication initiation protein RepC	--	--	--	cid:P73_4527	2e-66	83.66	100	257
geneset000176779	K06978	uncharacterized protein	--	--	--	bdh:GV66_09500	1.3e-286	72.83	99.84	991
geneset000176782	K01818	L-fucose/D-arabinose isomerase	ko01120;ko00051	Microbial metabolism in diverse environments;Fructose and mannose metabolism	EC:5.3.1.25 5.3.1.3	tbe:Trebr_0126	1.8e-280	74.66	99.49	970
geneset000176783	K06281	hydrogenase large subunit	ko01120	Microbial metabolism in diverse environments	EC:1.12.99.6	bvs:BARVI_11255	7.6e-96	74.31	100	355
geneset000176784	K07497	putative transposase	--	--	--	sgn:SGRA_0446	1.8e-15	53.03	86.84	87
geneset000176787	K01754	threonine dehydratase	ko01200;ko00260;ko01110;ko01130;ko00290;ko01100;ko01230	Carbon metabolism;Glycine, serine and threonine metabolism;Biosynthesis of secondary metabolites;Biosynthesis of antibiotics;Valine, leucine and isoleucine biosynthesis;Metabolic pathways;Biosynthesis of amino acids	EC:4.3.1.19	rsp:RSP_2252	8e-134	74.77	100	482
geneset000176792	K15923	alpha-L-fucosidase 2	ko00511	Other glycan degradation	EC:3.2.1.51	amu:Amuc_1120	9.3e-233	56.8	98.84	812
geneset000176804	K13292	phosphatidylglycerol:prolipoprotein diacylglycerol transferase	--	--	EC:2.-.-.-	ipo:Ilyop_1169	3.7e-98	60.14	99.31	364
geneset000176808	K00029	malate dehydrogenase (oxaloacetate-decarboxylating)(NADP+)	ko01200;ko01120;ko00710;ko00620;ko01100	Carbon metabolism;Microbial metabolism in diverse environments;Carbon fixation in photosynthetic organisms;Pyruvate metabolism;Metabolic pathways	EC:1.1.1.40	pde:Pden_2224	4.4e-122	85.55	100	443
geneset000176811	K02313	chromosomal replication initiator protein	ko02020	Two-component system	--	rcp:RCAP_rcc00001	8.8e-83	88.57	87.94	312
geneset000176812	K05539	tRNA-dihydrouridine synthase A	--	--	EC:1.-.-.-	son:SO_3912	3.8e-53	96.19	100	213
geneset000176815	K03406	methyl-accepting chemotaxis protein	ko02030;ko02020	Bacterial chemotaxis;Two-component system	--	avr:B565_0883	1.6e-97	95.48	100	361
geneset000176816	K09903	uridylate kinase	ko00240;ko01100	Pyrimidine metabolism;Metabolic pathways	EC:2.7.4.22	bvs:BARVI_09440	3.7e-74	82.25	100	283
geneset000176817	K02838	ribosome recycling factor	--	--	--	ppn:Palpr_2488	2.3e-46	66.45	99.35	191
geneset000176818	K03406	methyl-accepting chemotaxis protein	ko02030;ko02020	Bacterial chemotaxis;Two-component system	--	avr:B565_2250	3.3e-84	95.68	100	317
geneset000176820	K01883	cysteinyl-tRNA synthetase	ko00970	Aminoacyl-tRNA biosynthesis	EC:6.1.1.16	amu:Amuc_1031	6e-82	72.25	99.52	309
geneset000176822	K06178	23S rRNA pseudouridine2605 synthase	--	--	EC:5.4.99.22	rcp:RCAP_rcc02506	2.4e-60	79.71	59.74	238
geneset000176823	K01265	methionyl aminopeptidase	--	--	EC:3.4.11.18	amu:Amuc_0935	3.6e-116	77.74	100	423
geneset000176824	K00939	adenylate kinase	ko01100;ko00230;ko01110;ko01130	Metabolic pathways;Purine metabolism;Biosynthesis of secondary metabolites;Biosynthesis of antibiotics	EC:2.7.4.3	amu:Amuc_0934	2.3e-92	76.17	98.17	344
geneset000176825	K00253	isovaleryl-CoA dehydrogenase	ko01100;ko00280	Metabolic pathways;Valine, leucine and isoleucine degradation	EC:1.3.8.4	malg:MALG_02376	1.4e-35	89.89	100	154
geneset000176827	K16053	miniconductance mechanosensitive channel	--	--	--	fjo:Fjoh_2846	2e-43	66.67	92.48	181
geneset000176831	K01241	AMP nucleosidase	ko00230	Purine metabolism	EC:3.2.2.4	rcp:RCAP_rcc00250	1e-132	82.86	100	478
geneset000176836	K02026	multiple sugar transport system permease protein	--	--	--	bon:A361_11220	8.1e-95	65.17	97.08	352
geneset000176841	K00763	nicotinate phosphoribosyltransferase	ko00760;ko01100	Nicotinate and nicotinamide metabolism;Metabolic pathways	EC:6.3.4.21	fro:AALO17_18780	5.4e-34	50.36	95.77	149
geneset000176844	K01665	para-aminobenzoate synthetase component I	ko00790	Folate biosynthesis	EC:2.6.1.85	lmd:METH_05095	1.5e-72	67.79	98.58	278
geneset000176848	K07263	zinc protease	--	--	EC:3.4.24.-	amu:Amuc_0576	5.3e-137	49.4	99.6	493
geneset000176852	K01176	alpha-amylase	ko01100;ko00500	Metabolic pathways;Starch and sucrose metabolism	EC:3.2.1.1	avr:B565_2991	3.7e-116	98.57	100	423
geneset000176856	K00791	tRNA dimethylallyltransferase	ko01110;ko01100	Biosynthesis of secondary metabolites;Metabolic pathways	EC:2.5.1.75	aha:AHA_0923	1.2e-07	100	72.5	60
geneset000176864	K02031;K02032	peptide/nickel transport system ATP-binding protein;peptide/nickel transport system ATP-binding protein	ko02024	Quorum sensing	--	shz:shn_26305	6.9e-44	58.96	100	183
geneset000176865	K03977	GTPase	--	--	--	bsm:BSM4216_2354	4.5e-64	69.46	99.4	250
geneset000176867	K07253	phenylpyruvate tautomerase	ko00360;ko00350	Phenylalanine metabolism;Tyrosine metabolism	EC:5.3.2.1	sre:PTSG_12443	2.7e-20	46.96	100	104
geneset000176869	K01803	triosephosphate isomerase (TIM)	ko00562;ko01100;ko01110;ko00051;ko01230;ko01200;ko01130;ko01120;ko00010	Inositol phosphate metabolism;Metabolic pathways;Biosynthesis of secondary metabolites;Fructose and mannose metabolism;Biosynthesis of amino acids;Carbon metabolism;Biosynthesis of antibiotics;Microbial metabolism in diverse environments;Glycolysis / Gluconeogenesis	EC:5.3.1.1	aha:AHA_3309	2e-95	92.43	93.43	354
geneset000176870	K02621	topoisomerase IV subunit A	--	--	EC:5.99.1.-	bon:A361_12465	1.1e-63	72.78	87.78	248
geneset000176873	K12288	pilus assembly protein HofM	--	--	--	cfd:CFNIH1_04640	1.2e-23	88.89	100	114
geneset000176874	K15738	ATP-binding cassette, subfamily F, uup	--	--	--	asa:ASA_1997	6.8e-254	70.75	100	882
geneset000176875	K02406	flagellin	ko02040;ko02020	Flagellar assembly;Two-component system	--	dia:Dtpsy_3087	1.3e-17	73.89	93.26	95
geneset000176878	K03553	recombination protein RecA	ko03440	Homologous recombination	--	pcu:pc1995	1.5e-08	48.72	85.71	64
geneset000176880	K01299	carboxypeptidase Taq	--	--	EC:3.4.17.19	aha:AHA_1048	6.1e-109	88.58	99.1	399
geneset000176881	K02031;K02032	peptide/nickel transport system ATP-binding protein;peptide/nickel transport system ATP-binding protein	ko02024	Quorum sensing	--	ead:OV14_b0340	3e-181	78.23	98.82	640
geneset000176883	K03092	RNA polymerase sigma-54 factor	ko02020	Two-component system	--	tfo:BFO_1112	1.8e-08	71.43	98	63
geneset000176884	K03702	excinuclease ABC subunit B	ko03420	Nucleotide excision repair	--	bld:BLi03759	4.7e-71	71.27	88.29	273
geneset000176885	K11070	spermidine/putrescine transport system permease protein	ko02010	ABC transporters	--	rcp:RCAP_rcc01894	1.1e-08	51.56	90.14	64
geneset000176886	K11071	spermidine/putrescine transport system permease protein	ko02010	ABC transporters	--	ptp:RCA23_c20350	2.5e-12	49.35	96.25	77
geneset000176887	K02029	polar amino acid transport system permease protein	--	--	--	bop:AXW83_08215	4.4e-78	85.96	98.28	296
geneset000176891	K21307	sulfite dehydrogenase (quinone) subunit SoeA	--	--	EC:1.8.5.6	hat:RC74_03950	8.4e-71	73.17	98.8	272
geneset000176892	K21308	sulfite dehydrogenase (quinone) subunit SoeB	--	--	--	dsh:Dshi_1237	2.2e-25	77.94	98.55	120
geneset000176896	K03702	excinuclease ABC subunit B	ko03420	Nucleotide excision repair	--	pde:Pden_1308	1e-142	95.17	100	511
geneset000176897	K07638	two-component system, OmpR family, osmolarity sensor histidine kinase EnvZ	ko02020	Two-component system	EC:2.7.13.3	con:TQ29_12350	6.7e-41	50.27	86.67	173
geneset000176898	K00817	histidinol-phosphate aminotransferase	ko01110;ko01230;ko01100;ko00340;ko00401;ko00360;ko01130;ko00350;ko00400	Biosynthesis of secondary metabolites;Biosynthesis of amino acids;Metabolic pathways;Histidine metabolism;Novobiocin biosynthesis;Phenylalanine metabolism;Biosynthesis of antibiotics;Tyrosine metabolism;Phenylalanine, tyrosine and tryptophan biosynthesis	EC:2.6.1.9	tau:Tola_1737	1.8e-158	77.4	97.25	564
geneset000176903	K13634	LysR family transcriptional regulator, cys regulon transcriptional activator	--	--	--	avr:B565_3367	8.5e-130	99.57	100	468
geneset000176904	K01153	type I restriction enzyme, R subunit	--	--	EC:3.1.21.3	sze:AW14_12590	1.2e-109	70.61	100	402
geneset000176905	K01278	dipeptidyl-peptidase 4	--	--	EC:3.4.14.5	pdi:BDI_2246	3.9e-77	73.51	99.46	293
geneset000176909	K06960	uncharacterized protein	--	--	--	fhw:RN87_10215	2.7e-27	79.75	100	126
geneset000176910	K02860	16S rRNA processing protein RimM	--	--	--	ipo:Ilyop_1325	9e-36	49.71	99.42	156
geneset000176911	K00554	tRNA (guanine37-N1)-methyltransferase	--	--	EC:2.1.1.228	ipo:Ilyop_1326	2.2e-104	76.27	98.33	384
geneset000176912	K15987	K(+)-stimulated pyrophosphate-energized sodium pump	ko00190	Oxidative phosphorylation	EC:3.6.1.1	amu:Amuc_1528	8.8e-127	82.51	100	459
geneset000176914	K07259	D-alanyl-D-alanine carboxypeptidase / D-alanyl-D-alanine-endopeptidase (penicillin-binding protein 4)	ko00550	Peptidoglycan biosynthesis	EC:3.4.16.4 3.4.21.-	bfb:VU15_21420	6.3e-41	73.45	98.26	172
geneset000176921	K15852	LuxR family transcriptional regulator, transcriptional activator of the bioluminescence operon	ko02024	Quorum sensing	--	avr:B565_0594	3.1e-92	97.16	100	343
geneset000176922	K02358	elongation factor Tu	--	--	--	amu:Amuc_1048	1.3e-154	89.11	100	551
geneset000176923	K02601	transcriptional antiterminator NusG	--	--	--	amu:Amuc_1046	4.4e-84	81.28	99.47	316
geneset000176924	K02867	large subunit ribosomal protein L11	ko03010	Ribosome	--	amu:Amuc_1045	2.6e-65	90.85	100	253
geneset000176927	K07042	probable rRNA maturation factor	--	--	--	sbp:Sbal223_1104	6.8e-75	90.85	100	285
geneset000176928	K06189	magnesium and cobalt transporter	--	--	--	she:Shewmr4_1001	1.5e-152	93.47	100	544
geneset000176930	K00242	succinate dehydrogenase / fumarate reductase, membrane anchor subunit	ko01110;ko00020;ko01200;ko00650;ko01100;ko00190;ko01130;ko01120	Biosynthesis of secondary metabolites;Citrate cycle (TCA cycle);Carbon metabolism;Butanoate metabolism;Metabolic pathways;Oxidative phosphorylation;Biosynthesis of antibiotics;Microbial metabolism in diverse environments	--	bop:AXW83_18695	1.7e-22	79.41	100	110
geneset000176931	K00241	succinate dehydrogenase / fumarate reductase, cytochrome b subunit	ko01100;ko01120;ko01200;ko01130;ko00650;ko00020;ko01110;ko00190	Metabolic pathways;Microbial metabolism in diverse environments;Carbon metabolism;Biosynthesis of antibiotics;Butanoate metabolism;Citrate cycle (TCA cycle);Biosynthesis of secondary metabolites;Oxidative phosphorylation	--	bop:AXW83_18690	6.9e-30	70.65	98.92	135
geneset000176932	K01159	crossover junction endodeoxyribonuclease RuvC	ko03440	Homologous recombination	EC:3.1.22.4	amu:Amuc_2024	5e-63	74.7	98.81	246
geneset000176933	K01673	carbonic anhydrase	ko00910	Nitrogen metabolism	EC:4.2.1.1	mam:Mesau_01177	7.3e-49	58.93	95.43	199
geneset000176936	K05778	putative thiamine transport system permease protein	--	--	--	ppr:PBPRA2115	3.6e-27	41.85	99.44	127
geneset000176937	K19355	mannan endo-1,4-beta-mannosidase	ko00051	Fructose and mannose metabolism	EC:3.2.1.78	tna:CTN_1345	5.2e-71	57.21	92.17	273
geneset000176938	K01885	glutamyl-tRNA synthetase	ko00970;ko01100;ko00860;ko01110	Aminoacyl-tRNA biosynthesis;Metabolic pathways;Porphyrin and chlorophyll metabolism;Biosynthesis of secondary metabolites	EC:6.1.1.17	rsq:Rsph17025_0382	6.4e-161	80.97	98.88	572
geneset000176940	K02409	flagellar M-ring protein FliF	ko02040	Flagellar assembly	--	rsh:Rsph17029_2972	2.3e-90	52.11	97.78	338
geneset000176945	K02230	cobaltochelatase CobN	ko01100;ko00860	Metabolic pathways;Porphyrin and chlorophyll metabolism	EC:6.6.1.2	sil:SPO2863	3.6e-16	93.33	100	89
geneset000176946	K02234	cobalamin biosynthesis protein CobW	--	--	--	pde:Pden_2531	4.3e-56	76.47	95.62	223
geneset000176948	K09475	outer membrane pore protein C	ko02020	Two-component system	--	ecla:ECNIH3_14835	4.8e-72	96.35	100	276
geneset000176954	K18838	cytoskeleton bundling-enhancing protein CbeA and related proteins	--	--	--	ahi:VU14_15845	1.4e-36	68.57	77.78	158
geneset000176959	K03199	type IV secretion system protein VirB4	ko03070	Bacterial secretion system	--	pgd:Gal_04360	1.9e-75	71.36	94.31	288
geneset000176962	K01866	tyrosyl-tRNA synthetase	ko00970	Aminoacyl-tRNA biosynthesis	EC:6.1.1.1	bdo:EL88_00485	5.3e-218	85.58	100	762
geneset000176964	K01972	DNA ligase (NAD+)	ko03030;ko03410;ko03430;ko03420	DNA replication;Base excision repair;Mismatch repair;Nucleotide excision repair	EC:6.5.1.2	bhl:Bache_2297	7.3e-08	76.32	92.68	61
geneset000176965	K11381	2-oxoisovalerate dehydrogenase E1 component	ko00640;ko01100;ko01110;ko01130;ko00280	Propanoate metabolism;Metabolic pathways;Biosynthesis of secondary metabolites;Biosynthesis of antibiotics;Valine, leucine and isoleucine degradation	EC:1.2.4.4	rsk:RSKD131_2694	6.4e-286	79.97	100	988
geneset000176966	K03406	methyl-accepting chemotaxis protein	ko02030;ko02020	Bacterial chemotaxis;Two-component system	--	avr:B565_3327	1.4e-48	99.08	71.71	198
geneset000176970	K02024	maltoporin	--	--	--	asa:ASA_2388	7.6e-136	78.55	100	489
geneset000176972	K10439	ribose transport system substrate-binding protein	ko02010;ko02030	ABC transporters;Bacterial chemotaxis	--	rlg:Rleg_6161	1.6e-41	66.9	97.28	174
geneset000176978	K07277	outer membrane protein insertion porin family	--	--	--	amu:Amuc_1053	2.4e-113	71.48	94.41	414
geneset000176979	K11752	diaminohydroxyphosphoribosylaminopyrimidine deaminase / 5-amino-6-(5-phosphoribosylamino)uracil reductase	ko02024;ko01100;ko00740;ko01110	Quorum sensing;Metabolic pathways;Riboflavin metabolism;Biosynthesis of secondary metabolites	EC:3.5.4.26 1.1.1.193	rcp:RCAP_rcc03080	1.2e-50	80.65	100	204
geneset000176981	K01153	type I restriction enzyme, R subunit	--	--	EC:3.1.21.3	glo:Glov_2197	3.5e-20	63.89	63.72	103
geneset000176982	K01995;K01998	branched-chain amino acid transport system ATP-binding protein;branched-chain amino acid transport system permease protein	ko02010;ko02024	ABC transporters;Quorum sensing	--	ead:OV14_0161	2.5e-44	70.07	100	184
geneset000176984	K15532	unsaturated rhamnogalacturonyl hydrolase	--	--	EC:3.2.1.172	cle:Clole_1375	2.3e-140	62.26	95.87	504
geneset000176986	K03111	single-strand DNA-binding protein	ko03430;ko03030;ko03440	Mismatch repair;DNA replication;Homologous recombination	--	pdq:CL55_00018880	1.4e-39	55.63	100	168
geneset000176987	K01869	leucyl-tRNA synthetase	ko00970	Aminoacyl-tRNA biosynthesis	EC:6.1.1.4	shm:Shewmr7_1062	1.1e-138	98.39	100	498
geneset000176988	K00147	glutamate-5-semialdehyde dehydrogenase	ko01100;ko01230;ko01110;ko01130;ko00332;ko00330	Metabolic pathways;Biosynthesis of amino acids;Biosynthesis of secondary metabolites;Biosynthesis of antibiotics;Carbapenem biosynthesis;Arginine and proline metabolism	EC:1.2.1.41	shn:Shewana3_0955	7.2e-183	79.76	100	646
geneset000176990	K01916	NAD+ synthase	ko00760;ko01100	Nicotinate and nicotinamide metabolism;Metabolic pathways	EC:6.3.1.5	fjo:Fjoh_1792	9.4e-70	77.38	100	268
geneset000176991	K03119	taurine dioxygenase	ko00430;ko00920	Taurine and hypotaurine metabolism;Sulfur metabolism	EC:1.14.11.17	cfd:CFNIH1_11920	2.1e-75	98.57	100	287
geneset000176994	K01649	2-isopropylmalate synthase	ko00620;ko01100;ko01210;ko00290;ko01230;ko01110	Pyruvate metabolism;Metabolic pathways;2-Oxocarboxylic acid metabolism;Valine, leucine and isoleucine biosynthesis;Biosynthesis of amino acids;Biosynthesis of secondary metabolites	EC:2.3.3.13	pdi:BDI_2064	2.6e-127	88.42	98.85	460
geneset000176996	K02050	NitT/TauT family transport system permease protein	--	--	--	amu:Amuc_0407	4.5e-34	75.86	95.6	149
geneset000177000	K01881	prolyl-tRNA synthetase	ko00970	Aminoacyl-tRNA biosynthesis	EC:6.1.1.15	rcp:RCAP_rcc02464	1.6e-71	87.66	98.72	274
geneset000177001	K00161	pyruvate dehydrogenase E1 component alpha subunit	ko01120;ko00010;ko00620;ko01130;ko01100;ko01200;ko01110;ko00020	Microbial metabolism in diverse environments;Glycolysis / Gluconeogenesis;Pyruvate metabolism;Biosynthesis of antibiotics;Metabolic pathways;Carbon metabolism;Biosynthesis of secondary metabolites;Citrate cycle (TCA cycle)	EC:1.2.4.1	agr:AGROH133_05920	5e-59	80.27	99.32	233
geneset000177004	K02052	putative spermidine/putrescine transport system ATP-binding protein	ko02024	Quorum sensing	--	pami:JCM7686_0186	9.1e-10	75.68	100	67
geneset000177005	K02053	putative spermidine/putrescine transport system permease protein	ko02024	Quorum sensing	--	rcp:RCAP_rcc01371	1.8e-71	79.07	100	274
geneset000177011	K03406	methyl-accepting chemotaxis protein	ko02020;ko02030	Two-component system;Bacterial chemotaxis	--	asa:ASA_0764	1.7e-27	73.68	84.07	127
geneset000177012	K02340	DNA polymerase III subunit delta	ko00240;ko03030;ko00230;ko03440;ko03430;ko01100	Pyrimidine metabolism;DNA replication;Purine metabolism;Homologous recombination;Mismatch repair;Metabolic pathways	EC:2.7.7.7	bop:AXW83_19295	7.8e-78	81.42	100	295
geneset000177014	K07810	Cu(I)/Ag(I) efflux system periplasmic protein CusF	ko02020	Two-component system	--	cfd:CFNIH1_12880	2.5e-53	93.04	100	213
geneset000177015	K07796	outer membrane protein, Cu(I)/Ag(I) efflux system	ko02020	Two-component system	--	cfd:CFNIH1_12875	1.2e-17	97.87	100	94
geneset000177019	K00981	phosphatidate cytidylyltransferase	ko00564;ko01100;ko01110	Glycerophospholipid metabolism;Metabolic pathways;Biosynthesis of secondary metabolites	EC:2.7.7.41	boa:Bovatus_04290	2.4e-60	81.06	99.25	237
geneset000177024	K02014	iron complex outermembrane recepter protein	--	--	--	bfr:BF4297	1.3e-230	63.36	97.54	805
geneset000177025	K03315	Na+:H+ antiporter, NhaC family	--	--	--	bvu:BVU_3227	4.8e-191	72.96	98.35	673
geneset000177026	K00615	transketolase	ko01230;ko01200;ko01100;ko00030;ko01110;ko01130;ko01120	Biosynthesis of amino acids;Carbon metabolism;Metabolic pathways;Pentose phosphate pathway;Biosynthesis of secondary metabolites;Biosynthesis of antibiotics;Microbial metabolism in diverse environments	EC:2.2.1.1	bdh:GV66_12070	7.6e-304	78.12	100	1048
geneset000177029	K01754	threonine dehydratase	ko01100;ko00260;ko01110;ko01230;ko01130;ko00290;ko01200	Metabolic pathways;Glycine, serine and threonine metabolism;Biosynthesis of secondary metabolites;Biosynthesis of amino acids;Biosynthesis of antibiotics;Valine, leucine and isoleucine biosynthesis;Carbon metabolism	EC:4.3.1.19	rep:IE4803_CH03909	1.9e-84	69.71	99.58	318
geneset000177035	K01610	phosphoenolpyruvate carboxykinase (ATP)	ko01130;ko00010;ko00020;ko01120;ko01200;ko01100;ko01110;ko00620	Biosynthesis of antibiotics;Glycolysis / Gluconeogenesis;Citrate cycle (TCA cycle);Microbial metabolism in diverse environments;Carbon metabolism;Metabolic pathways;Biosynthesis of secondary metabolites;Pyruvate metabolism	EC:4.1.1.49	ppn:Palpr_2112	1e-71	74.56	100	275
geneset000177039	K00104	glycolate oxidase	ko01120;ko00630;ko01100;ko01110;ko01130	Microbial metabolism in diverse environments;Glyoxylate and dicarboxylate metabolism;Metabolic pathways;Biosynthesis of secondary metabolites;Biosynthesis of antibiotics	EC:1.1.3.15	malg:MALG_03544	9.8e-90	82.59	100	335
geneset000177043	K00108	choline dehydrogenase	ko01100;ko00260	Metabolic pathways;Glycine, serine and threonine metabolism	EC:1.1.99.1	mlo:mll7609	7.7e-82	68.93	99.52	309
geneset000177044	K01894	glutamyl-Q tRNA(Asp) synthetase	--	--	EC:6.1.1.-	sil:SPO1685	8.1e-47	79.34	99.18	192
geneset000177045	K01750	ornithine cyclodeaminase	ko00330;ko01130;ko01230;ko01110	Arginine and proline metabolism;Biosynthesis of antibiotics;Biosynthesis of amino acids;Biosynthesis of secondary metabolites	EC:4.3.1.12	met:M446_1826	2.2e-14	64.62	97.01	83
geneset000177046	K00265	glutamate synthase (NADPH/NADH) large chain	ko00910;ko01230;ko01110;ko01130;ko01120;ko00250;ko01100	Nitrogen metabolism;Biosynthesis of amino acids;Biosynthesis of secondary metabolites;Biosynthesis of antibiotics;Microbial metabolism in diverse environments;Alanine, aspartate and glutamate metabolism;Metabolic pathways	EC:1.4.1.13 1.4.1.14	fsc:FSU_2320	9.7e-16	70.37	75	88
geneset000177047	K10439	ribose transport system substrate-binding protein	ko02030;ko02010	Bacterial chemotaxis;ABC transporters	--	aol:S58_34310	3e-38	42.79	99.5	164
geneset000177048	K15552	taurine transport system permease protein	ko00920;ko02010	Sulfur metabolism;ABC transporters	--	cfd:CFNIH1_11915	2.4e-22	92.86	100	109
geneset000177049	K10831	taurine transport system ATP-binding protein	ko02010;ko00920	ABC transporters;Sulfur metabolism	EC:3.6.3.36	cfd:CFNIH1_11910	3e-72	97.22	100	276
geneset000177050	K06142	outer membrane protein	--	--	--	pdi:BDI_2091	4.2e-15	53.09	100	86
geneset000177053	K00133	aspartate-semialdehyde dehydrogenase	ko01130;ko01100;ko01120;ko01110;ko00270;ko00300;ko00260;ko00261;ko01210;ko01230	Biosynthesis of antibiotics;Metabolic pathways;Microbial metabolism in diverse environments;Biosynthesis of secondary metabolites;Cysteine and methionine metabolism;Lysine biosynthesis;Glycine, serine and threonine metabolism;Monobactam biosynthesis;2-Oxocarboxylic acid metabolism;Biosynthesis of amino acids	EC:1.2.1.11	bcel:BcellWH2_02222	2e-77	92.45	100	294
geneset000177056	K02371	enoyl-[acyl-carrier protein] reductase II [EC:1.3.1.9]	ko01100;ko01212;ko00061	Metabolic pathways;Fatty acid metabolism;Fatty acid biosynthesis	--	pdi:BDI_1603	2.2e-101	79.82	99.56	374
geneset000177062	K01752	L-serine dehydratase	ko00260;ko01110;ko01130;ko01100;ko01230;ko01200;ko00270	Glycine, serine and threonine metabolism;Biosynthesis of secondary metabolites;Biosynthesis of antibiotics;Metabolic pathways;Biosynthesis of amino acids;Carbon metabolism;Cysteine and methionine metabolism	EC:4.3.1.17	fjo:Fjoh_4709	2.9e-47	96.91	100	193
geneset000177064	K02856	L-rhamnose-H+ transport protein	--	--	--	bcel:BcellWH2_02085	5.6e-79	67.35	100	300
geneset000177065	K03630	DNA repair protein RadC	--	--	--	ahd:AI20_00720	1.9e-31	98.59	87.65	140
geneset000177067	K07011	uncharacterized protein	--	--	--	sil:SPO0848	1.2e-49	58.05	97.21	202
geneset000177070	K05526	succinylglutamate desuccinylase	ko00330;ko01100	Arginine and proline metabolism;Metabolic pathways	EC:3.5.1.96	amed:B224_3293	8.1e-115	98.99	82.57	419
geneset000177072	K09987	uncharacterized protein	--	--	--	pde:Pden_2258	1.1e-81	90.36	100	308
geneset000177074	K01878	glycyl-tRNA synthetase alpha chain	ko00970	Aminoacyl-tRNA biosynthesis	EC:6.1.1.14	mcg:GL4_1043	9.9e-104	83.03	100	382
geneset000177075	K01879	glycyl-tRNA synthetase beta chain	ko00970	Aminoacyl-tRNA biosynthesis	EC:6.1.1.14	pphr:APZ00_00835	4e-12	79.55	100	75
geneset000177076	K02584	Nif-specific regulatory protein	ko02020	Two-component system	--	amu:Amuc_0366	2.4e-91	55.49	92.92	341
geneset000177087	K08602	oligoendopeptidase F	--	--	EC:3.4.24.-	rsu:NHU_00391	1.4e-19	77.19	81.43	100
geneset000177090	K02024	maltoporin	--	--	--	ron:TE10_14325	1.6e-48	72.87	100	198
geneset000177091	K11991	tRNA(adenine34) deaminase	--	--	EC:3.5.4.33	avr:B565_2579	1.8e-103	97.97	84.91	381
geneset000177092	K07586	uncharacterized protein	--	--	--	erh:ERH_1060	4.8e-54	57.65	89.47	216
geneset000177095	K01870	isoleucyl-tRNA synthetase	ko00970	Aminoacyl-tRNA biosynthesis	EC:6.1.1.5	lap:ACP90_23170	3.6e-101	78.08	96.88	373
geneset000177096	K00029	malate dehydrogenase (oxaloacetate-decarboxylating)(NADP+)	ko01200;ko01120;ko00620;ko00710;ko01100	Carbon metabolism;Microbial metabolism in diverse environments;Pyruvate metabolism;Carbon fixation in photosynthetic organisms;Metabolic pathways	EC:1.1.1.40	rcp:RCAP_rcc03496	4.2e-89	92.53	100	333
geneset000177097	K00850	6-phosphofructokinase 1	ko01110;ko01130;ko00052;ko00680;ko01120;ko03018;ko00030;ko01100;ko01230;ko00051;ko00010;ko01200	Biosynthesis of secondary metabolites;Biosynthesis of antibiotics;Galactose metabolism;Methane metabolism;Microbial metabolism in diverse environments;RNA degradation;Pentose phosphate pathway;Metabolic pathways;Biosynthesis of amino acids;Fructose and mannose metabolism;Glycolysis / Gluconeogenesis;Carbon metabolism	EC:2.7.1.11	erh:ERH_1011	3e-68	61.5	97.25	264
geneset000177099	K03322	manganese transport protein	--	--	--	cid:P73_1014	2.7e-84	81.12	99.49	317
geneset000177100	K03217	YidC/Oxa1 family membrane protein insertase	ko02024;ko03060;ko03070	Quorum sensing;Protein export;Bacterial secretion system	--	pdi:BDI_0520	1.1e-91	76.82	99.55	342
geneset000177102	K07053	3',5'-nucleoside bisphosphate phosphatase	--	--	EC:3.1.3.97	csr:Cspa_c23210	3.2e-40	37.36	96.54	171
geneset000177105	K03499	trk system potassium uptake protein	--	--	--	jan:Jann_3550	2e-48	48.92	88.57	198
geneset000177107	K03088	RNA polymerase sigma-70 factor, ECF subfamily	--	--	--	pdi:BDI_3340	8e-75	78.89	99.45	285
geneset000177108	K00765	ATP phosphoribosyltransferase	ko00340;ko01110;ko01230;ko01100	Histidine metabolism;Biosynthesis of secondary metabolites;Biosynthesis of amino acids;Metabolic pathways	EC:2.4.2.17	amu:Amuc_1107	7.5e-109	93.24	99.04	399
geneset000177109	K00821	acetylornithine/N-succinyldiaminopimelate aminotransferase	ko01230;ko00300;ko01120;ko00220;ko01100;ko01210;ko01130;ko01110	Biosynthesis of amino acids;Lysine biosynthesis;Microbial metabolism in diverse environments;Arginine biosynthesis;Metabolic pathways;2-Oxocarboxylic acid metabolism;Biosynthesis of antibiotics;Biosynthesis of secondary metabolites	EC:2.6.1.11 2.6.1.17	cfd:CFNIH1_04535	1.2e-34	100	100	151
geneset000177111	K00762	orotate phosphoribosyltransferase	ko00240;ko01100	Pyrimidine metabolism;Metabolic pathways	EC:2.4.2.10	pkt:AT984_17515	2.5e-51	85.6	100	207
geneset000177114	K02621	topoisomerase IV subunit A	--	--	EC:5.99.1.-	boa:Bovatus_03690	1.3e-149	85.21	100	535
geneset000177116	K02906	large subunit ribosomal protein L3	ko03010	Ribosome	--	ali:AZOLI_0461	1.1e-76	67.28	95.18	292
geneset000177121	K00380	sulfite reductase (NADPH) flavoprotein alpha-component	ko01120;ko01100;ko00920	Microbial metabolism in diverse environments;Metabolic pathways;Sulfur metabolism	EC:1.8.1.2	con:TQ29_19715	5.7e-253	67.09	99.84	879
geneset000177123	K13015	UDP-N-acetyl-D-glucosamine dehydrogenase	ko00520	Amino sugar and nucleotide sugar metabolism	EC:1.1.1.136	con:TQ29_05125	4.5e-114	75.84	100	416
geneset000177124	K06202	CyaY protein	--	--	--	avr:B565_0281	1e-53	95.19	100	214
geneset000177125	K07223	putative iron-dependent peroxidase	--	--	--	sbl:Sbal_0605	4.6e-171	91.96	100	606
geneset000177126	K06919	putative DNA primase/helicase	--	--	--	magx:XM1_0033	7.3e-52	38.78	94.19	210
geneset000177127	K02198	cytochrome c-type biogenesis protein CcmF	--	--	--	rsq:Rsph17025_1169	8e-192	83.58	100	675
geneset000177128	K08309	soluble lytic murein transglycosylase	--	--	EC:3.2.1.-	rsq:Rsph17025_0125	3.3e-136	56.57	99.58	491
geneset000177129	K00626	acetyl-CoA C-acetyltransferase	ko00380;ko00310;ko01212;ko01120;ko01100;ko00650;ko00630;ko00280;ko02020;ko00900;ko01200;ko01110;ko00620;ko00362;ko00071;ko00072;ko01130;ko00640	Tryptophan metabolism;Lysine degradation;Fatty acid metabolism;Microbial metabolism in diverse environments;Metabolic pathways;Butanoate metabolism;Glyoxylate and dicarboxylate metabolism;Valine, leucine and isoleucine degradation;Two-component system;Terpenoid backbone biosynthesis;Carbon metabolism;Biosynthesis of secondary metabolites;Pyruvate metabolism;Benzoate degradation;Fatty acid degradation;Synthesis and degradation of ketone bodies;Biosynthesis of antibiotics;Propanoate metabolism	EC:2.3.1.9	dsh:Dshi_0074	3.6e-07	59.26	100	59
geneset000177130	K04749	anti-sigma B factor antagonist	--	--	--	rcp:RCAP_rcc03323	9.6e-23	59.6	88.18	112
geneset000177131	K05837	rod shape determining protein RodA	--	--	--	bth:BT_3817	1.2e-16	88.37	100	90
geneset000177132	K05515	penicillin-binding protein 2	ko00550	Peptidoglycan biosynthesis	--	bfb:VU15_18820	8e-53	75.97	100	212
geneset000177133	K02117	V/A-type H+/Na+-transporting ATPase subunit A	ko00190;ko01100	Oxidative phosphorylation;Metabolic pathways	EC:3.6.3.14 3.6.3.15	bcel:BcellWH2_05193	3.2e-150	92.33	100	537
geneset000177135	K00457	4-hydroxyphenylpyruvate dioxygenase	ko00130;ko00360;ko01100;ko00350	Ubiquinone and other terpenoid-quinone biosynthesis;Phenylalanine metabolism;Metabolic pathways;Tyrosine metabolism	EC:1.13.11.27	pgd:Gal_02730	1.1e-19	83.64	56.7	101
geneset000177137	K03667	ATP-dependent HslUV protease ATP-binding subunit HslU	--	--	--	rdp:RD2015_4392	2.6e-62	92.54	97.81	243
geneset000177138	K03695	ATP-dependent Clp protease ATP-binding subunit ClpB	--	--	--	con:TQ29_16655	1.6e-67	93.57	100	261
geneset000177140	K03438	16S rRNA (cytosine1402-N4)-methyltransferase	--	--	EC:2.1.1.199	bdh:GV66_04350	1.6e-131	76.64	100	474
geneset000177141	K03587	cell division protein FtsI (penicillin-binding protein 3)	ko00550	Peptidoglycan biosynthesis	--	bvu:BVU_1402	1.8e-276	67.04	99.71	957
geneset000177142	K01925	UDP-N-acetylmuramoylalanine--D-glutamate ligase	ko01100;ko00550;ko00471	Metabolic pathways;Peptidoglycan biosynthesis;D-Glutamine and D-glutamate metabolism	EC:6.3.2.9	bvu:BVU_1399	1.8e-213	80.81	99.33	747
geneset000177143	K02563	UDP-N-acetylglucosamine--N-acetylmuramyl-(pentapeptide) pyrophosphoryl-undecaprenol N-acetylglucosamine transferase	ko00550;ko01100	Peptidoglycan biosynthesis;Metabolic pathways	EC:2.4.1.227	bdh:GV66_04385	1.4e-150	73.46	99.47	538
geneset000177144	K01924	UDP-N-acetylmuramate--alanine ligase	ko00550;ko01100;ko00471	Peptidoglycan biosynthesis;Metabolic pathways;D-Glutamine and D-glutamate metabolism	EC:6.3.2.8	bvu:BVU_1396	3e-195	71.62	99.78	687
geneset000177145	K03589	cell division protein FtsQ	--	--	--	bdh:GV66_04395	1.3e-83	60.25	99.59	315
geneset000177146	K03590	cell division protein FtsA	--	--	--	bdh:GV66_04400	4.7e-118	59.22	69.51	431
geneset000177147	K02906	large subunit ribosomal protein L3	ko03010	Ribosome	--	tur:AT726_06665	4e-79	73.56	90.39	300
geneset000177149	K02282	pilus assembly protein CpaE	--	--	--	rsq:Rsph17025_0303	3.9e-57	69.81	100	226
geneset000177154	K03413	two-component system, chemotaxis family, response regulator CheY	ko02030;ko02020	Bacterial chemotaxis;Two-component system	--	sphm:G432_03620	6.3e-07	28.33	98.36	59
geneset000177156	K02028	polar amino acid transport system ATP-binding protein	--	--	EC:3.6.3.21	aaa:Acav_0359	3.5e-32	90.67	100	142
geneset000177162	K04043	molecular chaperone DnaK	ko03018	RNA degradation	--	ipo:Ilyop_1677	3.5e-102	92.23	86.19	377
geneset000177166	K01951	GMP synthase (glutamine-hydrolysing)	ko00230;ko01100	Purine metabolism;Metabolic pathways	EC:6.3.5.2	asr:WL1483_3149	1.4e-276	87.83	100	957
geneset000177169	K07043	uncharacterized protein	--	--	--	rsk:RSKD131_2374	2.1e-56	66.28	99.42	224
geneset000177171	K03153	glycine oxidase	ko01100;ko00730	Metabolic pathways;Thiamine metabolism	EC:1.4.3.19	cid:P73_0722	7.8e-120	75.43	99.66	436
geneset000177172	K03147	phosphomethylpyrimidine synthase	ko01100;ko00730	Metabolic pathways;Thiamine metabolism	EC:4.1.99.17	cid:P73_0721	0	89.7	98.67	1097
geneset000177179	K10195	oligogalacturonide transport system ATP-binding protein	ko02010	ABC transporters	--	atu:Atu3131	2.7e-173	83.06	72.55	614
geneset000177180	K07498	putative transposase	--	--	--	oat:OAN307_c07990	2.9e-08	93.55	83.78	62
geneset000177181	K02450	general secretion pathway protein A	--	--	--	amed:B224_0251	9.9e-109	96.21	100	398
geneset000177185	K05367	penicillin-binding protein 1C	ko00550	Peptidoglycan biosynthesis	EC:2.4.1.-	pdi:BDI_0932	4.3e-49	65.41	99.25	199
geneset000177189	K00128	aldehyde dehydrogenase (NAD+)	ko00380;ko00040;ko00010;ko01130;ko01110;ko01120;ko00620;ko00310;ko00280;ko00071;ko01100;ko00410;ko00330;ko00903;ko00625;ko00561;ko00053;ko00340	Tryptophan metabolism;Pentose and glucuronate interconversions;Glycolysis / Gluconeogenesis;Biosynthesis of antibiotics;Biosynthesis of secondary metabolites;Microbial metabolism in diverse environments;Pyruvate metabolism;Lysine degradation;Valine, leucine and isoleucine degradation;Fatty acid degradation;Metabolic pathways;beta-Alanine metabolism;Arginine and proline metabolism;Limonene and pinene degradation;Chloroalkane and chloroalkene degradation;Glycerolipid metabolism;Ascorbate and aldarate metabolism;Histidine metabolism	EC:1.2.1.3	atf:Ach5_50690	5e-63	60	100	246
geneset000177194	K07456	DNA mismatch repair protein MutS2	ko03430	Mismatch repair	--	lep:Lepto7376_2093	1.5e-11	29.1	81.21	75
geneset000177200	K03088	RNA polymerase sigma-70 factor, ECF subfamily	--	--	--	bvu:BVU_0735	3.8e-30	41.85	94.36	137
geneset000177204	K03568	TldD protein	--	--	--	sbb:Sbal175_0592	3.2e-256	93.78	100	889
geneset000177206	K01082	3'(2'), 5'-bisphosphate nucleotidase	ko01100;ko00920;ko01130;ko01120	Metabolic pathways;Sulfur metabolism;Biosynthesis of antibiotics;Microbial metabolism in diverse environments	EC:3.1.3.7	rsq:Rsph17025_2753	1e-54	72.26	99.35	218
geneset000177208	K18138	multidrug efflux pump	--	--	--	hni:W911_09685	8.9e-70	67.48	99.52	269
geneset000177212	K01258	tripeptide aminopeptidase	--	--	EC:3.4.11.4	cif:AL515_10350	3.2e-86	97.59	100	323
geneset000177216	K01803	triosephosphate isomerase (TIM)	ko00010;ko01110;ko01130;ko01120;ko00051;ko01230;ko01100;ko00562;ko01200	Glycolysis / Gluconeogenesis;Biosynthesis of secondary metabolites;Biosynthesis of antibiotics;Microbial metabolism in diverse environments;Fructose and mannose metabolism;Biosynthesis of amino acids;Metabolic pathways;Inositol phosphate metabolism;Carbon metabolism	EC:5.3.1.1	pphr:APZ00_17975	2e-51	66.23	88.82	208
geneset000177221	K15987	K(+)-stimulated pyrophosphate-energized sodium pump	ko00190	Oxidative phosphorylation	EC:3.6.1.1	fjo:Fjoh_1479	1.2e-14	85.11	100	84
geneset000177222	K01507	inorganic pyrophosphatase	ko00190	Oxidative phosphorylation	EC:3.6.1.1	fjo:Fjoh_1478	6.8e-95	93.75	100	352
geneset000177227	K11959	urea transport system substrate-binding protein	ko02010	ABC transporters	--	cfd:CFNIH1_17645	5.2e-80	96	100	302
geneset000177231	K01524	exopolyphosphatase / guanosine-5'-triphosphate,3'-diphosphate pyrophosphatase	ko00230	Purine metabolism	EC:3.6.1.11 3.6.1.40	pnl:PNK_2138	1.5e-42	42.36	100	178
geneset000177232	K11072	spermidine/putrescine transport system ATP-binding protein	ko02010	ABC transporters	EC:3.6.3.31	rsk:RSKD131_0715	8.4e-70	75.9	100	269
geneset000177245	K09712	uncharacterized protein	--	--	--	maqu:Maq22A_c22685	1.6e-14	69.09	66.27	84
geneset000177246	K00832	aromatic-amino-acid transaminase	ko01230;ko00400;ko00401;ko01110;ko01130;ko00350;ko00360;ko00270;ko01100	Biosynthesis of amino acids;Phenylalanine, tyrosine and tryptophan biosynthesis;Novobiocin biosynthesis;Biosynthesis of secondary metabolites;Biosynthesis of antibiotics;Tyrosine metabolism;Phenylalanine metabolism;Cysteine and methionine metabolism;Metabolic pathways	EC:2.6.1.57	rsk:RSKD131_2257	1.4e-104	70.08	99.62	385
geneset000177247	K01011	thiosulfate/3-mercaptopyruvate sulfurtransferase	ko00270;ko00920;ko01120;ko01100;ko04122	Cysteine and methionine metabolism;Sulfur metabolism;Microbial metabolism in diverse environments;Metabolic pathways;Sulfur relay system	EC:2.8.1.1 2.8.1.2	rsq:Rsph17025_0122	5.1e-29	76.54	98.78	132
geneset000177250	K05349	beta-glucosidase	ko01100;ko00500;ko01110;ko00460	Metabolic pathways;Starch and sucrose metabolism;Biosynthesis of secondary metabolites;Cyanoamino acid metabolism	EC:3.2.1.21	mix:AB663_001389	2.3e-83	77.37	94.06	314
geneset000177251	K07787	Cu(I)/Ag(I) efflux system membrane protein CusA/SilA	ko02020	Two-component system	--	rhi:NGR_b08520	2.5e-134	81.27	100	484
geneset000177252	K01153	type I restriction enzyme, R subunit	--	--	EC:3.1.21.3	app:CAP2UW1_1871	2.1e-104	81.86	100	384
geneset000177253	K18996	replication initiation protein RepC	--	--	--	cid:P73_4527	3.1e-101	94.3	100	373
geneset000177255	K01119	2',3'-cyclic-nucleotide 2'-phosphodiesterase / 3'-nucleotidase	ko00230;ko00240	Purine metabolism;Pyrimidine metabolism	EC:3.1.4.16 3.1.3.6	aaa:Acav_3723	1.2e-53	90.83	100	214
geneset000177257	K00375	GntR family transcriptional regulator / MocR family aminotransferase	--	--	--	ccl:Clocl_2201	1.8e-63	47.22	84.98	248
geneset000177259	K05939	acyl-[acyl-carrier-protein]-phospholipid O-acyltransferase / long-chain-fatty-acid--[acyl-carrier-protein] ligase [EC:2.3.1.40 6.2.1.20]	ko00071;ko00564	Fatty acid degradation;Glycerophospholipid metabolism	--	nco:AAW31_00795	1.1e-22	42.86	96.18	112
geneset000177260	K00808	homospermidine synthase	ko01110	Biosynthesis of secondary metabolites	EC:2.5.1.44	jan:Jann_0956	2.3e-66	67.42	98.88	257
geneset000177263	K00031	isocitrate dehydrogenase	ko01110;ko01130;ko00020;ko01100;ko01120;ko01210;ko01200;ko00480;ko01230	Biosynthesis of secondary metabolites;Biosynthesis of antibiotics;Citrate cycle (TCA cycle);Metabolic pathways;Microbial metabolism in diverse environments;2-Oxocarboxylic acid metabolism;Carbon metabolism;Glutathione metabolism;Biosynthesis of amino acids	EC:1.1.1.42	rsq:Rsph17025_3039	4.5e-100	89.58	100	369
geneset000177264	K07023	putative hydrolases of HD superfamily	--	--	--	pde:Pden_2960	5.4e-51	62.75	97.45	206
geneset000177266	K01258	tripeptide aminopeptidase	--	--	EC:3.4.11.4	chel:AL346_18945	4.9e-98	80.36	99.56	363
geneset000177270	K08985	putative lipoprotein	--	--	--	tau:Tola_0176	1.3e-81	34.48	99.36	309
geneset000177271	K01256	aminopeptidase N	ko00480;ko01100	Glutathione metabolism;Metabolic pathways	EC:3.4.11.2	con:TQ29_06170	8.7e-139	71.55	100	499
geneset000177275	K00795	farnesyl diphosphate synthase	ko01110;ko01100;ko00900;ko01130	Biosynthesis of secondary metabolites;Metabolic pathways;Terpenoid backbone biosynthesis;Biosynthesis of antibiotics	EC:2.5.1.1 2.5.1.10	vei:Veis_3282	1.7e-16	69.62	95.18	90
geneset000177276	K03602	exodeoxyribonuclease VII small subunit	ko03430	Mismatch repair	EC:3.1.11.6	rta:Rta_13080	3.5e-24	72.97	98.67	116
geneset000177282	K03412	two-component system, chemotaxis family, response regulator CheB	ko02020;ko02030	Two-component system;Bacterial chemotaxis	EC:3.1.1.61	cama:F384_09135	3.3e-36	100	100	156
geneset000177283	K00249	acyl-CoA dehydrogenase	ko01212;ko00280;ko01200;ko01130;ko01110;ko01100;ko00410;ko00640;ko00071	Fatty acid metabolism;Valine, leucine and isoleucine degradation;Carbon metabolism;Biosynthesis of antibiotics;Biosynthesis of secondary metabolites;Metabolic pathways;beta-Alanine metabolism;Propanoate metabolism;Fatty acid degradation	EC:1.3.8.7	pgv:SL003B_1859	7.4e-94	80.18	100	349
geneset000177285	K09131	uncharacterized protein	--	--	--	rsq:Rsph17025_0379	3.2e-21	67.9	93.1	106
geneset000177286	K06281	hydrogenase large subunit	ko00633;ko01120	Nitrotoluene degradation;Microbial metabolism in diverse environments	EC:1.12.99.6	amu:Amuc_2129	1.8e-83	68.47	100	314
geneset000177288	K01802	peptidylprolyl isomerase	--	--	EC:5.2.1.8	shn:Shewana3_2983	1.4e-67	86.54	100	261
geneset000177289	K07657	two-component system, OmpR family, phosphate regulon response regulator PhoB	ko02020	Two-component system	--	amu:Amuc_1110	7.6e-81	78.92	100	305
geneset000177290	K02687	ribosomal protein L11 methyltransferase	--	--	EC:2.1.1.-	rbt:NOVO_04855	3.8e-15	41.94	96.88	86
geneset000177291	K00989	ribonuclease PH	--	--	EC:2.7.7.56	amu:Amuc_0395	1.3e-68	75.44	80.66	265
geneset000177292	K07263	zinc protease	--	--	EC:3.4.24.-	bdh:GV66_18885	4.1e-49	46.95	98.16	200
geneset000177293	K12537	membrane fusion protein, protease secretion system	--	--	--	ebt:EBL_c31040	1.8e-64	66.84	99.48	251
geneset000177295	K11068	hemolysin III	--	--	--	ipo:Ilyop_0875	1.8e-57	57.71	92.63	228
geneset000177296	K14155	cystathione beta-lyase	ko01110;ko00270;ko01230;ko01100;ko00450	Biosynthesis of secondary metabolites;Cysteine and methionine metabolism;Biosynthesis of amino acids;Metabolic pathways;Selenocompound metabolism	EC:4.4.1.8	bpw:WESB_1815	3.7e-98	46.39	99.48	364
geneset000177301	K12308	beta-galactosidase	ko00052	Galactose metabolism	EC:3.2.1.23	boa:Bovatus_04605	6.1e-21	52.13	95.92	105
geneset000177304	K11933	NADH oxidoreductase Hcr	--	--	EC:1.-.-.-	she:Shewmr4_2831	5.1e-164	78.19	99.73	583
geneset000177305	K01265	methionyl aminopeptidase	--	--	EC:3.4.11.18	sno:Snov_2963	1.5e-24	78.12	87.67	117
geneset000177306	K01265	methionyl aminopeptidase	--	--	EC:3.4.11.18	rva:Rvan_0293	8.4e-70	81.21	98.68	268
geneset000177308	K02622	topoisomerase IV subunit B	--	--	EC:5.99.1.-	frt:F7308_0664	2e-10	50	74.16	70
geneset000177312	K02010	iron(III) transport system ATP-binding protein	ko02010	ABC transporters	EC:3.6.3.30	cid:P73_3418	1.3e-40	78.22	98.06	171
geneset000177315	K02343	DNA polymerase III subunit gamma/tau	ko00230;ko03430;ko03030;ko00240;ko01100;ko03440	Purine metabolism;Mismatch repair;DNA replication;Pyrimidine metabolism;Metabolic pathways;Homologous recombination	EC:2.7.7.7	pmx:PERMA_0534	4.5e-37	43.06	99.53	160
geneset000177317	K00602	phosphoribosylaminoimidazolecarboxamide formyltransferase / IMP cyclohydrolase	ko00670;ko01130;ko01110;ko01100;ko00230	One carbon pool by folate;Biosynthesis of antibiotics;Biosynthesis of secondary metabolites;Metabolic pathways;Purine metabolism	EC:2.1.2.3 3.5.4.10	rsh:Rsph17029_2763	9.5e-149	75.29	99.43	532
geneset000177318	K02050	NitT/TauT family transport system permease protein	--	--	--	rsk:RSKD131_1521	1.1e-88	84.31	99.03	332
geneset000177323	K21134	multidrug efflux pump	--	--	--	fil:BN1229_v1_2090	1.6e-151	75.78	100	541
geneset000177329	K01775	alanine racemase	ko01100;ko00473	Metabolic pathways;D-Alanine metabolism	EC:5.1.1.1	amu:Amuc_1850	7.8e-160	72.75	94.83	569
geneset000177331	K16363	UDP-3-O-[3-hydroxymyristoyl] N-acetylglucosamine deacetylase / 3-hydroxyacyl-[acyl-carrier-protein] dehydratase [EC:3.5.1.108 4.2.1.59]	ko01100;ko01212;ko00061;ko00540	Metabolic pathways;Fatty acid metabolism;Fatty acid biosynthesis;Lipopolysaccharide biosynthesis	--	bvs:BARVI_00980	1.3e-72	74.44	100	278
geneset000177332	K03087	RNA polymerase nonessential primary-like sigma factor	--	--	--	sdr:SCD_n01120	2.2e-07	71.05	67.86	60
geneset000177334	K01710	dTDP-glucose 4,6-dehydratase	ko01100;ko00525;ko00523;ko00521;ko01130	Metabolic pathways;Acarbose and validamycin biosynthesis;Polyketide sugar unit biosynthesis;Streptomycin biosynthesis;Biosynthesis of antibiotics	EC:4.2.1.46	ahi:VU14_07280	9.3e-89	88.57	98.84	332
geneset000177336	K01695	tryptophan synthase alpha chain	ko00260;ko01230;ko00400;ko01110;ko01100;ko01130	Glycine, serine and threonine metabolism;Biosynthesis of amino acids;Phenylalanine, tyrosine and tryptophan biosynthesis;Biosynthesis of secondary metabolites;Metabolic pathways;Biosynthesis of antibiotics	EC:4.2.1.20	cif:AL515_13195	1.3e-111	96.76	100	408
geneset000177337	K00031	isocitrate dehydrogenase	ko00480;ko01210;ko01230;ko01130;ko01110;ko01100;ko01120;ko01200;ko00020	Glutathione metabolism;2-Oxocarboxylic acid metabolism;Biosynthesis of amino acids;Biosynthesis of antibiotics;Biosynthesis of secondary metabolites;Metabolic pathways;Microbial metabolism in diverse environments;Carbon metabolism;Citrate cycle (TCA cycle)	EC:1.1.1.42	bop:AXW83_09715	3e-58	96.49	63.33	230
geneset000177339	K02057	simple sugar transport system permease protein	--	--	--	mpo:Mpop_4347	9.5e-46	61.31	100	189
geneset000177341	K12373	hexosaminidase	ko00511;ko01100;ko00520	Other glycan degradation;Metabolic pathways;Amino sugar and nucleotide sugar metabolism	EC:3.2.1.52	bth:BT_3868	1.6e-66	62.19	98.05	258
geneset000177348	K00874	2-dehydro-3-deoxygluconokinase	ko00030;ko01100;ko01120;ko01200	Pentose phosphate pathway;Metabolic pathways;Microbial metabolism in diverse environments;Carbon metabolism	EC:2.7.1.45	pdi:BDI_3186	1.4e-38	83.52	96.81	164
geneset000177354	K02342	DNA polymerase III subunit epsilon	ko03430;ko03030;ko00240;ko01100;ko03440;ko00230	Mismatch repair;DNA replication;Pyrimidine metabolism;Metabolic pathways;Homologous recombination;Purine metabolism	EC:2.7.7.7	aak:AA2016_2286	3.9e-52	52.94	95.33	210
geneset000177355	K07455	recombination protein RecT	--	--	--	lmd:METH_06700	5.3e-89	61.71	70.97	334
geneset000177364	K01872	alanyl-tRNA synthetase	ko00970	Aminoacyl-tRNA biosynthesis	EC:6.1.1.7	fjo:Fjoh_1894	2.7e-102	79.5	99.58	377
geneset000177366	K02014	iron complex outermembrane recepter protein	--	--	--	bvu:BVU_0561	5e-102	66.54	99.62	376
geneset000177367	K00795	farnesyl diphosphate synthase	ko00900;ko01110;ko01100;ko01130	Terpenoid backbone biosynthesis;Biosynthesis of secondary metabolites;Metabolic pathways;Biosynthesis of antibiotics	EC:2.5.1.1 2.5.1.10	shm:Shewmr7_2803	1.6e-141	89.76	100	508
geneset000177368	K02029	polar amino acid transport system permease protein	--	--	--	ead:OV14_b0618	4.7e-115	72.81	99.37	420
geneset000177370	K02030	polar amino acid transport system substrate-binding protein	--	--	--	rhi:NGR_b21980	7.2e-128	83.33	99.26	462
geneset000177371	K00128	aldehyde dehydrogenase (NAD+)	ko00380;ko01130;ko00310;ko00410;ko00620;ko00330;ko00071;ko00903;ko00053;ko00040;ko01100;ko00280;ko01120;ko00561;ko00340;ko00010;ko00625;ko01110	Tryptophan metabolism;Biosynthesis of antibiotics;Lysine degradation;beta-Alanine metabolism;Pyruvate metabolism;Arginine and proline metabolism;Fatty acid degradation;Limonene and pinene degradation;Ascorbate and aldarate metabolism;Pentose and glucuronate interconversions;Metabolic pathways;Valine, leucine and isoleucine degradation;Microbial metabolism in diverse environments;Glycerolipid metabolism;Histidine metabolism;Glycolysis / Gluconeogenesis;Chloroalkane and chloroalkene degradation;Biosynthesis of secondary metabolites	EC:1.2.1.3	rsh:Rsph17029_2952	2.4e-124	80.27	98.32	451
geneset000177372	K04042	bifunctional UDP-N-acetylglucosamine pyrophosphorylase / Glucosamine-1-phosphate N-acetyltransferase	ko01130;ko00520;ko01100	Biosynthesis of antibiotics;Amino sugar and nucleotide sugar metabolism;Metabolic pathways	EC:2.7.7.23 2.3.1.157	pkt:AT984_01265	4.7e-61	73.84	100	240
geneset000177374	K03575	A/G-specific adenine glycosylase	ko03410	Base excision repair	EC:3.2.2.-	pcu:pc0089	6.4e-64	50	100	250
geneset000177375	K02014	iron complex outermembrane recepter protein	--	--	--	shm:Shewmr7_2119	1.2e-32	90.41	100	144
geneset000177378	K01588	5-(carboxyamino)imidazole ribonucleotide mutase	ko01130;ko01110;ko00230;ko01100	Biosynthesis of antibiotics;Biosynthesis of secondary metabolites;Purine metabolism;Metabolic pathways	EC:5.4.99.18	shm:Shewmr7_3057	1.1e-78	96.32	100	298
geneset000177379	K01589	5-(carboxyamino)imidazole ribonucleotide synthase	ko00230;ko01130;ko01110;ko01100	Purine metabolism;Biosynthesis of antibiotics;Biosynthesis of secondary metabolites;Metabolic pathways	EC:6.3.4.18	sbb:Sbal175_3231	2.7e-186	85.91	98.64	657
geneset000177381	K09786	uncharacterized protein	--	--	--	she:Shewmr4_1570	9.2e-215	91.73	100	751
geneset000177383	K00382	dihydrolipoamide dehydrogenase	ko01130;ko00280;ko00630;ko00620;ko01200;ko00020;ko00640;ko00010;ko01110;ko01100;ko00260;ko01120	Biosynthesis of antibiotics;Valine, leucine and isoleucine degradation;Glyoxylate and dicarboxylate metabolism;Pyruvate metabolism;Carbon metabolism;Citrate cycle (TCA cycle);Propanoate metabolism;Glycolysis / Gluconeogenesis;Biosynthesis of secondary metabolites;Metabolic pathways;Glycine, serine and threonine metabolism;Microbial metabolism in diverse environments	EC:1.8.1.4	salb:XNR_4014	6.6e-37	75.24	99.06	159
geneset000177386	K02238	competence protein ComEC	--	--	--	boa:Bovatus_04091	3.8e-48	29.54	97.2	198
geneset000177390	K01662	1-deoxy-D-xylulose-5-phosphate synthase	ko01100;ko01130;ko01110;ko00730;ko00900	Metabolic pathways;Biosynthesis of antibiotics;Biosynthesis of secondary metabolites;Thiamine metabolism;Terpenoid backbone biosynthesis	EC:2.2.1.7	rli:RLO149_c040590	2.8e-100	87.98	100	370
geneset000177391	K19268	methylaspartate mutase epsilon subunit	ko00660;ko00630;ko01100;ko01200	C5-Branched dibasic acid metabolism;Glyoxylate and dicarboxylate metabolism;Metabolic pathways;Carbon metabolism	EC:5.4.99.1	cfd:CFNIH1_13775	9.7e-38	96.47	84.16	161
geneset000177392	K06223	DNA adenine methylase	ko03430	Mismatch repair	EC:2.1.1.72	yel:LC20_03105	2.8e-57	55.96	97.97	227
geneset000177394	K03286	OmpA-OmpF porin, OOP family	--	--	--	rsq:Rsph17025_0218	3.1e-104	60.9	100	384
geneset000177396	K00537	arsenate reductase	--	--	EC:1.20.4.1	bck:BCO26_2197	2e-30	57.02	85.07	137
geneset000177397	K01277	dipeptidyl-peptidase III	--	--	EC:3.4.14.4	bvs:BARVI_00495	1.9e-52	71.21	96.35	211
geneset000177400	K02123	V/A-type H+/Na+-transporting ATPase subunit I	ko00190;ko01100	Oxidative phosphorylation;Metabolic pathways	--	abra:BN85305760	3e-79	44.57	94.99	301
geneset000177401	K01790	dTDP-4-dehydrorhamnose 3,5-epimerase	ko01100;ko00523;ko00521;ko01130	Metabolic pathways;Polyketide sugar unit biosynthesis;Streptomycin biosynthesis;Biosynthesis of antibiotics	EC:5.1.3.13	ipo:Ilyop_2317	4.8e-15	54.69	90.14	85
geneset000177405	K00666	fatty-acyl-CoA synthase	--	--	EC:6.2.1.-	rto:RTO_23210	1.7e-62	55.21	99.48	245
geneset000177406	K03822	putative long chain acyl-CoA synthase	--	--	EC:6.2.1.-	mjl:Mjls_2977	1.1e-84	84.27	100	318
geneset000177409	K00302	sarcosine oxidase, subunit alpha	ko00260;ko01100	Glycine, serine and threonine metabolism;Metabolic pathways	EC:1.5.3.1	rsq:Rsph17025_1874	3.4e-94	71.06	100	350
geneset000177410	K00304	sarcosine oxidase, subunit delta	ko01100;ko00260	Metabolic pathways;Glycine, serine and threonine metabolism	EC:1.5.3.1	rsh:Rsph17029_1346	5.4e-55	89.72	100	219
geneset000177413	K12132	eukaryotic-like serine/threonine-protein kinase	--	--	EC:2.7.11.1	puv:PUV_22070	2.2e-98	58.33	99.33	364
geneset000177414	K00788	thiamine-phosphate pyrophosphorylase	ko00730;ko01100	Thiamine metabolism;Metabolic pathways	EC:2.5.1.3	bsa:Bacsa_3611	1e-81	69.15	98.05	308
geneset000177416	K03629	DNA replication and repair protein RecF	ko03440	Homologous recombination	--	emu:EMQU_0004	2.7e-88	48.1	93.78	331
geneset000177418	K07263	zinc protease	--	--	EC:3.4.24.-	adk:Alide2_0985	4e-68	80.23	100	263
geneset000177419	K09760	DNA recombination protein RmuC	--	--	--	sil:SPO3361	8.2e-06	75.68	97.37	54
geneset000177423	K17735	carnitine 3-dehydrogenase	--	--	EC:1.1.1.108	sfh:SFHH103_02054	3.9e-20	58.33	97.92	103
geneset000177432	K11907	type VI secretion system protein VasG	ko03070	Bacterial secretion system	--	rsh:Rsph17029_3118	2.8e-143	77.44	97.55	514
geneset000177435	K01048	lysophospholipase	ko00564	Glycerophospholipid metabolism	EC:3.1.1.5	avr:B565_0024	1.5e-199	99.13	100	701
geneset000177436	K07058	membrane protein	--	--	--	rsu:NHU_02888	1.2e-06	53.33	95.16	57
geneset000177438	K01153	type I restriction enzyme, R subunit	--	--	EC:3.1.21.3	bbe:BBR47_07140	7.3e-14	72.22	93.1	81
geneset000177439	K06168	tRNA-2-methylthio-N6-dimethylallyladenosine synthase	--	--	EC:2.8.4.3	aoe:Clos_1555	6.9e-07	52.54	98.33	58
geneset000177440	K05592	ATP-dependent RNA helicase DeaD	ko03018	RNA degradation	EC:3.6.4.13	rho:RHOM_00565	2.1e-16	54.17	55.38	91
geneset000177441	K04744	LPS-assembly protein	--	--	--	amu:Amuc_1439	2.9e-95	58.68	99.65	354
geneset000177444	K16786	energy-coupling factor transport system ATP-binding protein	ko02010	ABC transporters	EC:3.6.3.-	apal:BN85413160	5.3e-51	43.6	92.86	207
geneset000177446	K00031	isocitrate dehydrogenase	ko01200;ko01110;ko01100;ko01130;ko01120;ko00020;ko01210;ko00480;ko01230	Carbon metabolism;Biosynthesis of secondary metabolites;Metabolic pathways;Biosynthesis of antibiotics;Microbial metabolism in diverse environments;Citrate cycle (TCA cycle);2-Oxocarboxylic acid metabolism;Glutathione metabolism;Biosynthesis of amino acids	EC:1.1.1.42	rcp:RCAP_rcc01887	1e-218	90.35	100	765
geneset000177448	K03517	quinolinate synthase	ko01100;ko00760	Metabolic pathways;Nicotinate and nicotinamide metabolism	EC:2.5.1.72	amu:Amuc_2150	1.4e-105	84.93	100	388
geneset000177450	K06894	uncharacterized protein	--	--	--	pbs:Plabr_0785	1.1e-72	24.18	93.47	281
geneset000177451	K12257	SecD/SecF fusion protein	ko03060;ko02024;ko03070	Protein export;Quorum sensing;Bacterial secretion system	--	bvs:BARVI_08000	1.7e-116	61.8	100	425
geneset000177452	K01625	2-dehydro-3-deoxyphosphogluconate aldolase / (4S)-4-hydroxy-2-oxoglutarate aldolase	ko00630;ko00030;ko01200;ko01100;ko01120	Glyoxylate and dicarboxylate metabolism;Pentose phosphate pathway;Carbon metabolism;Metabolic pathways;Microbial metabolism in diverse environments	EC:4.1.2.14 4.1.3.42	dsh:Dshi_1768	1.7e-87	79.81	100	328
geneset000177453	K01156	type III restriction enzyme	--	--	EC:3.1.21.5	eab:ECABU_c49390	1.3e-11	87.18	100	73
geneset000177454	K07316	adenine-specific DNA-methyltransferase	--	--	EC:2.1.1.72	yro:CH64_2084	1.1e-32	77.17	100	144
geneset000177455	K07316	adenine-specific DNA-methyltransferase	--	--	EC:2.1.1.72	bbr:BB0912	1.1e-14	74.07	96.43	84
geneset000177473	K04751	nitrogen regulatory protein P-II 1	ko02020	Two-component system	--	xau:Xaut_3586	2.6e-30	88.31	100	136
geneset000177475	K00162	pyruvate dehydrogenase E1 component beta subunit	ko01120;ko01110;ko01130;ko01200;ko00620;ko00010;ko01100;ko00020	Microbial metabolism in diverse environments;Biosynthesis of secondary metabolites;Biosynthesis of antibiotics;Carbon metabolism;Pyruvate metabolism;Glycolysis / Gluconeogenesis;Metabolic pathways;Citrate cycle (TCA cycle)	EC:1.2.4.1	rsh:Rsph17029_1148	2.3e-19	96.15	100	99
geneset000177476	K01358	ATP-dependent Clp protease, protease subunit	--	--	EC:3.4.21.92	bdh:GV66_02410	8.6e-111	90.18	100	405
geneset000177477	K01951	GMP synthase (glutamine-hydrolysing)	ko00230;ko01100	Purine metabolism;Metabolic pathways	EC:6.3.5.2	cid:P73_2227	8.4e-72	90.71	100	275
geneset000177479	K10118	raffinose/stachyose/melibiose transport system permease protein	ko02010	ABC transporters	--	bacb:OY17_18145	9e-16	51.09	81.42	89
geneset000177481	K01551	arsenite-transporting ATPase	--	--	EC:3.6.3.16	rle:RL4514	7.1e-34	70.09	97.27	149
geneset000177488	K02745	PTS system, N-acetylgalactosamine-specific IIB component	ko02060;ko00052	Phosphotransferase system (PTS);Galactose metabolism	EC:2.7.1.-	sth:STH1249	3.2e-59	74.36	96.89	233
geneset000177489	K01735	3-dehydroquinate synthase	ko01110;ko00400;ko01230;ko01130;ko01100	Biosynthesis of secondary metabolites;Phenylalanine, tyrosine and tryptophan biosynthesis;Biosynthesis of amino acids;Biosynthesis of antibiotics;Metabolic pathways	EC:4.2.3.4	mcw:A8L33_10040	1.6e-17	91.84	100	93
geneset000177490	K03786	3-dehydroquinate dehydratase II	ko01130;ko01110;ko01100;ko01230;ko00400	Biosynthesis of antibiotics;Biosynthesis of secondary metabolites;Metabolic pathways;Biosynthesis of amino acids;Phenylalanine, tyrosine and tryptophan biosynthesis	EC:4.2.1.10	mip:AXH82_15030	6e-47	79.49	100	192
geneset000177492	K03324	phosphate:Na+ symporter	--	--	--	ptp:RCA23_c22670	1.1e-47	61.08	99.46	195
geneset000177495	K03499	trk system potassium uptake protein	--	--	--	boa:Bovatus_04872	1.1e-66	68.82	100	258
geneset000177496	K01897	long-chain acyl-CoA synthetase	ko02024;ko01100;ko00061;ko01212	Quorum sensing;Metabolic pathways;Fatty acid biosynthesis;Fatty acid metabolism	EC:6.2.1.3	bdh:GV66_00045	7.4e-30	60.22	93	135
geneset000177498	K02027	multiple sugar transport system substrate-binding protein	--	--	--	mam:Mesau_05289	5.5e-17	57.89	100	92
geneset000177501	K01480	agmatinase	ko01100;ko00330	Metabolic pathways;Arginine and proline metabolism	EC:3.5.3.11	ddo:I597_2168	1.3e-24	64.1	92.86	117
geneset000177502	K11070	spermidine/putrescine transport system permease protein	ko02010	ABC transporters	--	rsu:NHU_00715	7.2e-66	72.49	98.95	256
geneset000177504	K02052	putative spermidine/putrescine transport system ATP-binding protein	ko02024	Quorum sensing	--	bop:AXW83_17690	5e-54	69.44	90	216
geneset000177511	K06901	putative MFS transporter, AGZA family, xanthine/uracil permease	--	--	--	ahi:VU14_01610	1.6e-33	88.24	100	147
geneset000177512	K01724	4a-hydroxytetrahydrobiopterin dehydratase	--	--	EC:4.2.1.96	shp:Sput200_1402	7e-53	90.09	99.11	212
geneset000177513	K00500	phenylalanine-4-hydroxylase	ko00400;ko01100;ko00360;ko01230	Phenylalanine, tyrosine and tryptophan biosynthesis;Metabolic pathways;Phenylalanine metabolism;Biosynthesis of amino acids	EC:1.14.16.1	sbm:Shew185_1479	2.3e-139	89.1	100	500
geneset000177517	K01687	dihydroxy-acid dehydratase	ko00290;ko01110;ko00770;ko01210;ko01230;ko01100;ko01130	Valine, leucine and isoleucine biosynthesis;Biosynthesis of secondary metabolites;Pantothenate and CoA biosynthesis;2-Oxocarboxylic acid metabolism;Biosynthesis of amino acids;Metabolic pathways;Biosynthesis of antibiotics	EC:4.2.1.9	pphr:APZ00_12520	3.2e-187	85.56	100	660
geneset000177523	K05837	rod shape determining protein RodA	--	--	--	pdi:BDI_1880	2.5e-76	64.29	99.58	291
geneset000177528	K00088	IMP dehydrogenase	ko00230;ko01110;ko01100	Purine metabolism;Biosynthesis of secondary metabolites;Metabolic pathways	EC:1.1.1.205	amu:Amuc_0737	1.8e-174	88.76	99.44	617
geneset000177532	K05782	benzoate membrane transport protein	--	--	--	rsk:RSKD131_0401	1.8e-51	61.11	100	208
geneset000177533	K06959	protein Tex	--	--	--	tau:Tola_0514	0	75.06	96.37	1124
geneset000177535	K00558	DNA (cytosine-5)-methyltransferase 1	ko00270;ko01100	Cysteine and methionine metabolism;Metabolic pathways	EC:2.1.1.37	bcx:BCA_0972	2.6e-69	62.14	100	267
geneset000177536	K02970	small subunit ribosomal protein S21	ko03010	Ribosome	--	srd:SD10_20275	9.8e-09	50.82	100	64
geneset000177538	K06076	long-chain fatty acid transport protein	--	--	--	avr:B565_2048	4.2e-98	91.28	100	363
geneset000177539	K13735	adhesin/invasin	--	--	--	aha:AHA_1064	1.1e-89	92.61	100	335
geneset000177540	K07636	two-component system, OmpR family, phosphate regulon sensor histidine kinase PhoR	ko02020	Two-component system	EC:2.7.13.3	puv:PUV_03680	8.9e-48	64.14	97.97	195
geneset000177541	K03469	ribonuclease HI	ko03030	DNA replication	EC:3.1.26.4	mlo:mlr7504	2.1e-62	78.72	98.6	244
geneset000177542	K03527	4-hydroxy-3-methylbut-2-en-1-yl diphosphate reductase	ko01110;ko01130;ko00900;ko01100	Biosynthesis of secondary metabolites;Biosynthesis of antibiotics;Terpenoid backbone biosynthesis;Metabolic pathways	EC:1.17.7.4	kvl:KVU_0166	1e-13	69.09	88.71	81
geneset000177552	K00566	tRNA-uridine 2-sulfurtransferase	ko04122	Sulfur relay system	EC:2.8.1.13	fnc:HMPREF0946_01765	8.6e-110	57.02	98.28	402
geneset000177553	K06113	arabinan endo-1,5-alpha-L-arabinosidase	--	--	EC:3.2.1.99	bvu:BVU_1002	1.3e-231	75.92	95.89	808
geneset000177557	K01069	hydroxyacylglutathione hydrolase	ko00620	Pyruvate metabolism	EC:3.1.2.6	rsq:Rsph17025_2206	3.2e-84	67.1	100	317
geneset000177558	K01246	DNA-3-methyladenine glycosylase I	ko03410	Base excision repair	EC:3.2.2.20	rsu:NHU_02820	7e-67	74.68	100	259
geneset000177562	K17204	erythritol transport system ATP-binding protein	ko02010	ABC transporters	--	rcp:RCAP_rcc02659	1.9e-222	79.53	99.41	777
geneset000177563	K17202	erythritol transport system substrate-binding protein	ko02010	ABC transporters	--	rcp:RCAP_rcc02657	1.3e-149	88.14	99.68	535
geneset000177565	K03043	DNA-directed RNA polymerase subunit beta	ko01100;ko03020;ko00230;ko00240	Metabolic pathways;RNA polymerase;Purine metabolism;Pyrimidine metabolism	EC:2.7.7.6	rsq:Rsph17025_2542	2.8e-91	93.96	100	340
geneset000177568	K19173	DNA phosphorothioation-dependent restriction protein DptF	--	--	--	eam:EAMY_0384	2.7e-58	58.49	100	231
geneset000177571	K06994	putative drug exporter of the RND superfamily	--	--	--	mye:AB431_19485	5.9e-59	82.35	78.16	233
geneset000177572	K03770	peptidyl-prolyl cis-trans isomerase D	--	--	EC:5.2.1.8	rsh:Rsph17029_0715	8e-40	53.18	100	169
geneset000177573	K00507	stearoyl-CoA desaturase (Delta-9 desaturase)	ko01212;ko01040	Fatty acid metabolism;Biosynthesis of unsaturated fatty acids	EC:1.14.19.1	ahi:VU14_20665	8.6e-11	87.18	78	71
geneset000177574	K00164	2-oxoglutarate dehydrogenase E1 component	ko01200;ko00380;ko01130;ko00310;ko01110;ko00020;ko01100;ko01120	Carbon metabolism;Tryptophan metabolism;Biosynthesis of antibiotics;Lysine degradation;Biosynthesis of secondary metabolites;Citrate cycle (TCA cycle);Metabolic pathways;Microbial metabolism in diverse environments	EC:1.2.4.2	amu:Amuc_1693	1.3e-153	58.69	99.58	548
geneset000177577	K01154	type I restriction enzyme, S subunit	--	--	EC:3.1.21.3	mgz:GCW_02360	1.7e-31	50.39	98.45	141
geneset000177586	K09461	anthraniloyl-CoA monooxygenase	ko00627;ko01120	Aminobenzoate degradation;Microbial metabolism in diverse environments	EC:1.14.13.40	pde:Pden_5087	1.6e-112	86.03	100	411
geneset000177589	K00123	formate dehydrogenase major subunit	ko01120;ko01200;ko00630;ko00680;ko01100	Microbial metabolism in diverse environments;Carbon metabolism;Glyoxylate and dicarboxylate metabolism;Methane metabolism;Metabolic pathways	EC:1.2.1.2	son:SO_0988	3.2e-175	92.24	100	620
geneset000177591	K00571	site-specific DNA-methyltransferase (adenine-specific)	--	--	EC:2.1.1.72	faa:HMPREF0389_01482	4.9e-76	62.8	99.04	290
geneset000177596	K00930	acetylglutamate kinase	ko01230;ko00220;ko01210;ko01100;ko01130;ko01110	Biosynthesis of amino acids;Arginine biosynthesis;2-Oxocarboxylic acid metabolism;Metabolic pathways;Biosynthesis of antibiotics;Biosynthesis of secondary metabolites	EC:2.7.2.8	msc:BN69_2801	5.1e-28	68.09	96.91	129
geneset000177597	K07025	putative hydrolase of the HAD superfamily	--	--	--	bra:BRADO0776	9.2e-19	59.42	98.57	98
geneset000177598	K01190	beta-galactosidase	ko00511;ko00052;ko01100;ko00600	Other glycan degradation;Galactose metabolism;Metabolic pathways;Sphingolipid metabolism	EC:3.2.1.23	bfb:VU15_00320	5.5e-90	63.86	99.6	336
geneset000177599	K09986	uncharacterized protein	--	--	--	con:TQ29_14675	3.1e-44	75.23	81.95	183
geneset000177600	K03924	MoxR-like ATPase	--	--	EC:3.6.3.-	rli:RLO149_c042440	4.3e-106	77.22	100	390
geneset000177601	K03635	molybdopterin synthase catalytic subunit	ko00790;ko04122;ko01100	Folate biosynthesis;Sulfur relay system;Metabolic pathways	EC:2.8.1.12	cfd:CFNIH1_14050	1.4e-64	100	100	251
geneset000177602	K06890	uncharacterized protein	--	--	--	cfd:CFNIH1_14055	3.6e-103	98.09	100	380
geneset000177603	K07000	uncharacterized protein	--	--	--	amed:B224_4782	7.9e-94	91.89	100	349
geneset000177605	K02299	cytochrome o ubiquinol oxidase subunit III	ko01100;ko00190	Metabolic pathways;Oxidative phosphorylation	--	amed:B224_1370	4.2e-20	96.36	91.67	102
geneset000177606	K11264	methylmalonyl-CoA decarboxylase	ko00640	Propanoate metabolism	EC:4.1.1.41	pft:JBW_00291	5.3e-72	52.51	100	276
geneset000177609	K03091	RNA polymerase sporulation-specific sigma factor	--	--	--	ipo:Ilyop_2172	1.6e-41	45.08	98.47	175
geneset000177610	K01825	3-hydroxyacyl-CoA dehydrogenase / enoyl-CoA hydratase / 3-hydroxybutyryl-CoA epimerase / enoyl-CoA isomerase	ko00281;ko01212;ko00650;ko00930;ko01110;ko01040;ko00640;ko01130;ko00380;ko00362;ko00280;ko00903;ko01200;ko00071;ko01120;ko01100;ko00410;ko00310	Geraniol degradation;Fatty acid metabolism;Butanoate metabolism;Caprolactam degradation;Biosynthesis of secondary metabolites;Biosynthesis of unsaturated fatty acids;Propanoate metabolism;Biosynthesis of antibiotics;Tryptophan metabolism;Benzoate degradation;Valine, leucine and isoleucine degradation;Limonene and pinene degradation;Carbon metabolism;Fatty acid degradation;Microbial metabolism in diverse environments;Metabolic pathways;beta-Alanine metabolism;Lysine degradation	EC:1.1.1.35 4.2.1.17 5.1.2.3 5.3.3.8	avr:B565_3934	1.6e-149	97.23	100	534
geneset000177611	K03215	23S rRNA (uracil1939-C5)-methyltransferase	--	--	EC:2.1.1.190	rsp:RSP_1202	5.7e-56	67.7	100	223
geneset000177612	K06147	ATP-binding cassette, subfamily B, bacterial	--	--	--	rcp:RCAP_rcc00190	1.2e-24	80.82	100	117
geneset000177613	K09472	gamma-glutamyl-gamma-aminobutyraldehyde dehydrogenase	ko01100;ko00330	Metabolic pathways;Arginine and proline metabolism	EC:1.2.1.-	pga:PGA1_c32250	1.5e-59	69.05	99.41	235
geneset000177617	K01866	tyrosyl-tRNA synthetase	ko00970	Aminoacyl-tRNA biosynthesis	EC:6.1.1.1	rcp:RCAP_rcc01711	9.7e-92	87.63	99.47	342
geneset000177619	K03111	single-strand DNA-binding protein	--	--	--	nko:Niako_5049	1.2e-14	48.65	69.16	85
geneset000177628	K00041	tagaturonate reductase	ko01100;ko00040	Metabolic pathways;Pentose and glucuronate interconversions	EC:1.1.1.58	rsp:RSP_1609	4e-158	77.9	99.72	563
geneset000177631	K03555	DNA mismatch repair protein MutS	ko03430	Mismatch repair	--	pkt:AT984_07445	2.3e-70	71.5	99.5	271
geneset000177632	K09810	lipoprotein-releasing system ATP-binding protein	ko02010	ABC transporters	EC:3.6.3.-	ipo:Ilyop_0509	3e-74	67.43	94.37	284
geneset000177633	K05808	putative sigma-54 modulation protein	--	--	--	ipo:Ilyop_0510	1.9e-55	56.98	98.34	221
geneset000177634	K07336	PKHD-type hydroxylase	--	--	EC:1.14.11.-	cif:AL515_08625	3.3e-21	96.23	100	105
geneset000177635	K06041	arabinose-5-phosphate isomerase	ko00540;ko01100	Lipopolysaccharide biosynthesis;Metabolic pathways	EC:5.3.1.13	sno:Snov_1870	5.1e-56	66.28	91.49	223
geneset000177636	K02335	DNA polymerase I	ko00230;ko03440;ko03030;ko03420;ko00240;ko03410;ko01100	Purine metabolism;Homologous recombination;DNA replication;Nucleotide excision repair;Pyrimidine metabolism;Base excision repair;Metabolic pathways	EC:2.7.7.7	pep:AQ505_00870	3.7e-23	27.42	38.94	116
geneset000177645	K01845	glutamate-1-semialdehyde 2,1-aminomutase	ko01110;ko00860;ko01100	Biosynthesis of secondary metabolites;Porphyrin and chlorophyll metabolism;Metabolic pathways	EC:5.4.3.8	ahi:VU14_14040	1.5e-12	77.08	100	77
geneset000177646	K02836	peptide chain release factor 2	--	--	--	amu:Amuc_0245	3.8e-102	91	100	376
geneset000177647	K00554	tRNA (guanine37-N1)-methyltransferase	--	--	EC:2.1.1.228	amu:Amuc_0244	1.3e-99	76.19	88.85	368
geneset000177652	K00631	glycerol-3-phosphate O-acyltransferase	ko01100;ko00561;ko01110;ko00564	Metabolic pathways;Glycerolipid metabolism;Biosynthesis of secondary metabolites;Glycerophospholipid metabolism	EC:2.3.1.15	oar:OA238_c04420	4e-34	44.34	89.83	151
geneset000177654	K03469	ribonuclease HI	ko03030	DNA replication	EC:3.1.26.4	rcp:RCAP_rcc03421	1.8e-45	78.9	97.32	187
geneset000177656	K01491	methylenetetrahydrofolate dehydrogenase (NADP+) / methenyltetrahydrofolate cyclohydrolase	ko01100;ko01120;ko01200;ko00670	Metabolic pathways;Microbial metabolism in diverse environments;Carbon metabolism;One carbon pool by folate	EC:1.5.1.5 3.5.4.9	nse:NSE_0821	5.7e-06	35.35	57.56	57
geneset000177659	K00164	2-oxoglutarate dehydrogenase E1 component	ko01200;ko00310;ko01110;ko00020;ko01120;ko00380;ko01100;ko01130	Carbon metabolism;Lysine degradation;Biosynthesis of secondary metabolites;Citrate cycle (TCA cycle);Microbial metabolism in diverse environments;Tryptophan metabolism;Metabolic pathways;Biosynthesis of antibiotics	EC:1.2.4.2	cama:F384_03185	1.5e-117	100	99.05	427
geneset000177660	K09807	uncharacterized protein	--	--	--	amed:B224_2968	9.7e-36	97.62	60	155
geneset000177663	K01154	type I restriction enzyme, S subunit	--	--	EC:3.1.21.3	kpz:KPNIH27_28875	6.6e-31	78.89	91.84	139
geneset000177665	K03561	biopolymer transport protein ExbB	--	--	--	amu:Amuc_1865	4.8e-27	50.72	97.87	126
geneset000177666	K02575	MFS transporter, NNP family, nitrate/nitrite transporter	ko00910	Nitrogen metabolism	--	bprc:D521_0423	2e-60	86.15	90.28	237
geneset000177667	K01474	N-methylhydantoinase B	ko00330;ko01100	Arginine and proline metabolism;Metabolic pathways	EC:3.5.2.14	hdl:HALDL1_05310	2e-12	35.71	84.15	78
geneset000177669	K00951	GTP pyrophosphokinase	ko00230	Purine metabolism	EC:2.7.6.5	rsq:Rsph17025_2576	1.1e-182	78.37	100	645
geneset000177675	K00831	phosphoserine aminotransferase	ko00260;ko01100;ko00680;ko01120;ko01130;ko01200;ko00750;ko01230	Glycine, serine and threonine metabolism;Metabolic pathways;Methane metabolism;Microbial metabolism in diverse environments;Biosynthesis of antibiotics;Carbon metabolism;Vitamin B6 metabolism;Biosynthesis of amino acids	EC:2.6.1.52	bfb:VU15_08730	5.8e-47	85.85	92.98	192
geneset000177677	K00332	NADH-quinone oxidoreductase subunit C	ko01100;ko00190	Metabolic pathways;Oxidative phosphorylation	EC:1.6.5.3	lmd:METH_12165	2.3e-86	76.88	99	324
geneset000177678	K00331	NADH-quinone oxidoreductase subunit B	ko01100;ko00190	Metabolic pathways;Oxidative phosphorylation	EC:1.6.5.3	ptp:RCA23_c13530	1.1e-38	98.7	100	164
geneset000177682	K12954	cation-transporting ATPase G	--	--	EC:3.6.3.-	mcb:Mycch_5694	1.3e-69	81.11	97.78	268
geneset000177684	K06187	recombination protein RecR	ko03440	Homologous recombination	--	pla:Plav_0258	2.9e-48	68.12	99.28	197
geneset000177698	K00615	transketolase	ko01120;ko01200;ko00030;ko01230;ko01130;ko01100;ko01110	Microbial metabolism in diverse environments;Carbon metabolism;Pentose phosphate pathway;Biosynthesis of amino acids;Biosynthesis of antibiotics;Metabolic pathways;Biosynthesis of secondary metabolites	EC:2.2.1.1	cif:AL515_16805	1.1e-160	98.55	100	571
geneset000177702	K00652	8-amino-7-oxononanoate synthase	ko00780;ko01100	Biotin metabolism;Metabolic pathways	EC:2.3.1.47	avr:B565_2696	2.9e-50	88.14	91.47	203
geneset000177705	K09001	anhydro-N-acetylmuramic acid kinase	--	--	EC:2.7.1.170	sno:Snov_1340	1.5e-16	62.16	100	90
geneset000177706	K01866	tyrosyl-tRNA synthetase	ko00970	Aminoacyl-tRNA biosynthesis	EC:6.1.1.1	bop:AXW83_08045	1.2e-37	77.32	100	161
geneset000177710	K10439	ribose transport system substrate-binding protein	ko02030;ko02010	Bacterial chemotaxis;ABC transporters	--	vtu:IX91_03315	6.5e-56	39.45	91.46	223
geneset000177711	K07082	UPF0755 protein	--	--	--	tau:Tola_2188	1.4e-117	64.78	99.06	428
geneset000177713	K01491	methylenetetrahydrofolate dehydrogenase (NADP+) / methenyltetrahydrofolate cyclohydrolase	ko01200;ko01100;ko00670;ko01120	Carbon metabolism;Metabolic pathways;One carbon pool by folate;Microbial metabolism in diverse environments	EC:1.5.1.5 3.5.4.9	rcp:RCAP_rcc03188	5.6e-104	89.52	100	382
geneset000177716	K02838	ribosome recycling factor	--	--	--	rbc:BN938_1895	8.4e-17	85.71	62.22	92
geneset000177719	K03709	DtxR family transcriptional regulator, Mn-dependent transcriptional regulator	--	--	--	mip:AXH82_01465	5.8e-52	95.45	99.1	209
geneset000177724	K01759	lactoylglutathione lyase	ko00620	Pyruvate metabolism	EC:4.4.1.5	ajs:Ajs_2044	5.9e-74	88.74	96.18	282
geneset000177725	K07004	uncharacterized protein	--	--	--	asr:WL1483_1967	6.5e-57	64.71	90.15	226
geneset000177728	K07263	zinc protease	--	--	EC:3.4.24.-	vce:Vch1786_I2867	8.8e-09	72.97	88.1	64
geneset000177734	K00874	2-dehydro-3-deoxygluconokinase	ko00030;ko01120;ko01200;ko01100	Pentose phosphate pathway;Microbial metabolism in diverse environments;Carbon metabolism;Metabolic pathways	EC:2.7.1.45	pphr:APZ00_08260	4.5e-17	58.59	93.4	93
geneset000177735	K03782	catalase-peroxidase	ko00380;ko00360;ko01110;ko01100	Tryptophan metabolism;Phenylalanine metabolism;Biosynthesis of secondary metabolites;Metabolic pathways	EC:1.11.1.21	cja:CJA_0025	1.6e-92	80.4	100	344
geneset000177739	K03499	trk system potassium uptake protein	--	--	--	con:TQ29_08990	1.2e-76	80.21	100	292
geneset000177741	K14155	cystathione beta-lyase	ko00450;ko01230;ko01100;ko01110;ko00270	Selenocompound metabolism;Biosynthesis of amino acids;Metabolic pathways;Biosynthesis of secondary metabolites;Cysteine and methionine metabolism	EC:4.4.1.8	cfd:CFNIH1_17370	1e-81	91.72	100	308
geneset000177743	K03046	DNA-directed RNA polymerase subunit beta'	ko01100;ko03020;ko00240;ko00230	Metabolic pathways;RNA polymerase;Pyrimidine metabolism;Purine metabolism	EC:2.7.7.6	pdi:BDI_2263	2.9e-161	80.34	100	573
geneset000177745	K16089	outer membrane receptor for ferrienterochelin and colicins	--	--	--	cfd:CFNIH1_22065	2.9e-95	98.8	100	353
geneset000177746	K01652	acetolactate synthase I/II/III large subunit	ko01130;ko01110;ko00660;ko00650;ko01230;ko01210;ko01100;ko00770;ko00290	Biosynthesis of antibiotics;Biosynthesis of secondary metabolites;C5-Branched dibasic acid metabolism;Butanoate metabolism;Biosynthesis of amino acids;2-Oxocarboxylic acid metabolism;Metabolic pathways;Pantothenate and CoA biosynthesis;Valine, leucine and isoleucine biosynthesis	EC:2.2.1.6	sme:SMc02263	2.3e-56	68.86	86.46	224
geneset000177748	K18979	epoxyqueuosine reductase	--	--	EC:1.17.99.6	rsu:NHU_03973	2.3e-120	77.82	98.83	437
geneset000177753	K13789	geranylgeranyl diphosphate synthase, type II	ko01130;ko01100;ko01110;ko00900	Biosynthesis of antibiotics;Metabolic pathways;Biosynthesis of secondary metabolites;Terpenoid backbone biosynthesis	EC:2.5.1.1 2.5.1.10 2.5.1.29	mcw:A8L33_11930	1.4e-13	61.19	100	80
geneset000177757	K03711	Fur family transcriptional regulator, ferric uptake regulator	--	--	--	erh:ERH_1689	1.4e-20	40.98	92.42	105
geneset000177758	K00817	histidinol-phosphate aminotransferase	ko01230;ko00400;ko00401;ko01130;ko01100;ko00360;ko00340;ko01110;ko00350	Biosynthesis of amino acids;Phenylalanine, tyrosine and tryptophan biosynthesis;Novobiocin biosynthesis;Biosynthesis of antibiotics;Metabolic pathways;Phenylalanine metabolism;Histidine metabolism;Biosynthesis of secondary metabolites;Tyrosine metabolism	EC:2.6.1.9	son:SO_2072	3.9e-171	90.99	100	606
geneset000177760	K03406	methyl-accepting chemotaxis protein	ko02030;ko02020	Bacterial chemotaxis;Two-component system	--	avr:B565_3327	2.2e-106	91.11	99.56	391
geneset000177761	K00297	methylenetetrahydrofolate reductase (NADPH)	ko01100;ko00670;ko01200;ko01120	Metabolic pathways;One carbon pool by folate;Carbon metabolism;Microbial metabolism in diverse environments	EC:1.5.1.20	rsh:Rsph17029_1411	2.5e-114	75.68	98.85	417
geneset000177762	K03821	polyhydroxyalkanoate synthase	ko00650	Butanoate metabolism	EC:2.3.1.-	red:roselon_00223	4.2e-55	55.08	100	220
geneset000177765	K14742	tRNA threonylcarbamoyladenosine biosynthesis protein TsaB	--	--	--	bdh:GV66_08525	4.5e-107	81.22	100	393
geneset000177767	K06158	ATP-binding cassette, subfamily F, member 3	--	--	--	rsq:Rsph17025_1126	9.6e-47	89.91	99.09	191
geneset000177771	K03488	beta-glucoside operon transcriptional antiterminator	--	--	--	cdc:CD196_0375	4.1e-26	47.97	87.86	123
geneset000177772	K03488	beta-glucoside operon transcriptional antiterminator	--	--	--	cdf:CD630_03900	8.2e-17	53.09	93.1	92
geneset000177775	K05366	penicillin-binding protein 1A	ko00550;ko01100	Peptidoglycan biosynthesis;Metabolic pathways	EC:2.4.1.- 3.4.-.-	rcp:RCAP_rcc02162	5.3e-77	72.02	100	293
geneset000177778	K03499	trk system potassium uptake protein	--	--	--	pdi:BDI_2663	2.7e-109	93.55	100	400
geneset000177780	K02014	iron complex outermembrane recepter protein	--	--	--	pami:JCM7686_pAMI4p064	3.5e-52	64.43	100	210
geneset000177781	K00605	aminomethyltransferase	ko00630;ko01200;ko01110;ko00260;ko01100;ko01130;ko00670	Glyoxylate and dicarboxylate metabolism;Carbon metabolism;Biosynthesis of secondary metabolites;Glycine, serine and threonine metabolism;Metabolic pathways;Biosynthesis of antibiotics;One carbon pool by folate	EC:2.1.2.10	mci:Mesci_5146	1.4e-130	70.13	99.69	471
geneset000177785	K01972	DNA ligase (NAD+)	ko03430;ko03030;ko03410;ko03420	Mismatch repair;DNA replication;Base excision repair;Nucleotide excision repair	EC:6.5.1.2	pgl:PGA2_c14260	1.3e-80	82.22	100	305
geneset000177789	K02433	aspartyl-tRNA(Asn)/glutamyl-tRNA(Gln) amidotransferase subunit A	ko00970;ko01100	Aminoacyl-tRNA biosynthesis;Metabolic pathways	EC:6.3.5.6 6.3.5.7	rsq:Rsph17025_2226	5.7e-26	83.58	100	122
geneset000177790	K02031;K02032	peptide/nickel transport system ATP-binding protein;peptide/nickel transport system ATP-binding protein	ko02024	Quorum sensing	--	ahj:V469_16175	2.3e-125	92.56	100	454
geneset000177794	K00302	sarcosine oxidase, subunit alpha	ko00260;ko01100	Glycine, serine and threonine metabolism;Metabolic pathways	EC:1.5.3.1	ptp:RCA23_c19600	3.8e-99	74.12	89.41	367
geneset000177796	K01451	hippurate hydrolase	ko00360	Phenylalanine metabolism	EC:3.5.1.32	pbh:AAW51_4776	7.2e-27	71.26	92.55	125
geneset000177797	K02034	peptide/nickel transport system permease protein	ko02024	Quorum sensing	--	rbn:RBXJA2T_01120	6.6e-24	70.83	86.75	115
geneset000177798	K03495	tRNA uridine 5-carboxymethylaminomethyl modification enzyme	--	--	--	rcp:RCAP_rcc00063	6.1e-19	77.05	100	98
geneset000177799	K03650	tRNA modification GTPase	--	--	EC:3.6.-.-	rsh:Rsph17029_2891	3.6e-39	59.24	100	167
geneset000177803	K00942	guanylate kinase	ko01100;ko00230	Metabolic pathways;Purine metabolism	EC:2.7.4.8	amed:B224_5300	3.5e-109	98.56	96.3	400
geneset000177804	K00948	ribose-phosphate pyrophosphokinase	ko01120;ko01230;ko01200;ko01100;ko01130;ko00230;ko01110;ko00030	Microbial metabolism in diverse environments;Biosynthesis of amino acids;Carbon metabolism;Metabolic pathways;Biosynthesis of antibiotics;Purine metabolism;Biosynthesis of secondary metabolites;Pentose phosphate pathway	EC:2.7.6.1	shp:Sput200_0788	2.2e-168	98.1	100	597
geneset000177806	K11085	ATP-binding cassette, subfamily B, bacterial MsbA	ko02010	ABC transporters	EC:3.6.3.-	bxy:BXY_26920	2.8e-89	86.22	100	334
geneset000177809	K00390	phosphoadenosine phosphosulfate reductase	ko01100;ko00920;ko01120	Metabolic pathways;Sulfur metabolism;Microbial metabolism in diverse environments	EC:1.8.4.8 1.8.4.10	aua:M673_03150	3.2e-32	50.78	83.66	144
geneset000177817	K05601	hydroxylamine reductase	ko00910	Nitrogen metabolism	EC:1.7.99.1	ppn:Palpr_0783	1.1e-72	85.81	99.36	278
geneset000177820	K14393	cation/acetate symporter	--	--	--	aak:AA2016_4481	1.8e-67	67.68	98.98	261
geneset000177835	K02015	iron complex transport system permease protein	ko02010	ABC transporters	--	avr:B565_1325	1.4e-119	99.17	100	434
geneset000177843	K05973	poly(3-hydroxybutyrate) depolymerase	ko00650	Butanoate metabolism	EC:3.1.1.75	rcp:RCAP_rcc00745	6.5e-144	77.57	100	516
geneset000177844	K12308	beta-galactosidase	ko00052	Galactose metabolism	EC:3.2.1.23	asa:ASA_2378	1.8e-148	85.62	100	531
geneset000177847	K03590	cell division protein FtsA	--	--	--	amu:Amuc_0153	6.6e-125	69.97	99.68	453
geneset000177849	K02761	PTS system, cellobiose-specific IIC component	ko02060	Phosphotransferase system (PTS)	--	amt:Amet_4187	1.5e-63	53.5	100	248
geneset000177853	K00928	aspartate kinase	ko01130;ko00260;ko01230;ko00300;ko01210;ko01100;ko01110;ko01120;ko00270;ko00261	Biosynthesis of antibiotics;Glycine, serine and threonine metabolism;Biosynthesis of amino acids;Lysine biosynthesis;2-Oxocarboxylic acid metabolism;Metabolic pathways;Biosynthesis of secondary metabolites;Microbial metabolism in diverse environments;Cysteine and methionine metabolism;Monobactam biosynthesis	EC:2.7.2.4	shi:Shel_16060	2.2e-62	47.64	98.83	245
geneset000177857	K02003	putative ABC transport system ATP-binding protein	--	--	--	avr:B565_1586	8.6e-127	99.12	100	458
geneset000177859	K01183	chitinase	ko01100;ko00520	Metabolic pathways;Amino sugar and nucleotide sugar metabolism	EC:3.2.1.14	cbv:U729_637	1.8e-39	46.89	100	168
geneset000177865	K12532	membrane fusion protein, RTX toxin transport system	ko02020	Two-component system	--	mvs:MVIS_4075	5.9e-45	55.28	100	186
geneset000177866	K01784	UDP-glucose 4-epimerase	ko00052;ko01100;ko00520	Galactose metabolism;Metabolic pathways;Amino sugar and nucleotide sugar metabolism	EC:5.1.3.2	fnu:FN1694	3.4e-79	60.24	97.25	300
geneset000177867	K06077	outer membrane lipoprotein SlyB	--	--	--	amu:Amuc_1310	6e-26	58.86	100	123
geneset000177868	K01785	aldose 1-epimerase	ko01130;ko01110;ko00052;ko00010;ko01100;ko01120	Biosynthesis of antibiotics;Biosynthesis of secondary metabolites;Galactose metabolism;Glycolysis / Gluconeogenesis;Metabolic pathways;Microbial metabolism in diverse environments	EC:5.1.3.3	amu:Amuc_1309	3.3e-132	69.59	100	477
geneset000177869	K10954	zona occludens toxin	--	--	--	ahi:VU14_11395	8.6e-78	68.16	100	295
geneset000177871	K08304	membrane-bound lytic murein transglycosylase A	--	--	--	mhae:F382_13415	1.3e-06	51.02	100	57
geneset000177883	K02945	small subunit ribosomal protein S1	ko03010	Ribosome	--	plm:Plim_3572	2.9e-84	74.3	99.05	317
geneset000177885	K07129	uncharacterized protein	--	--	--	cah:CAETHG_3983	3.3e-11	78.95	88.37	72
geneset000177886	K02519	translation initiation factor IF-2	--	--	--	cid:P73_0259	7.6e-243	83.87	76.56	845
geneset000177891	K05366	penicillin-binding protein 1A	ko01100;ko00550	Metabolic pathways;Peptidoglycan biosynthesis	EC:2.4.1.- 3.4.-.-	rsp:RSP_2978	5.8e-86	87.08	100	322
geneset000177893	K06861	lipopolysaccharide export system ATP-binding protein	ko02010	ABC transporters	EC:3.6.3.-	bdh:GV66_02425	1.7e-129	88.59	99.62	468
geneset000177895	K03554	recombination associated protein RdgC	--	--	--	cfd:CFNIH1_12025	1.4e-92	100	100	344
geneset000177899	K01153	type I restriction enzyme, R subunit	--	--	EC:3.1.21.3	lfp:Y981_11340	1.7e-09	36.36	97.78	67
geneset000177900	K01154	type I restriction enzyme, S subunit	--	--	EC:3.1.21.3	tex:Teth514_1221	1e-55	51.61	98.18	222
geneset000177902	K01186	sialidase-1	ko00511;ko00600	Other glycan degradation;Sphingolipid metabolism	EC:3.2.1.18	bfb:VU15_17645	3.8e-213	66.86	96.69	746
geneset000177906	K03536	ribonuclease P protein component	--	--	EC:3.1.26.5	con:TQ29_02185	8.8e-23	62.38	100	112
geneset000177909	K00773	queuine tRNA-ribosyltransferase	--	--	EC:2.4.2.29	bcel:BcellWH2_05418	8.4e-67	84.83	100	258
geneset000177912	K02358	elongation factor Tu	--	--	--	kvl:KVU_2105	2.2e-142	93.56	100	510
geneset000177913	K00845	glucokinase	ko01120;ko00052;ko00010;ko00521;ko01100;ko01200;ko00520;ko00524;ko01130;ko00500;ko01110	Microbial metabolism in diverse environments;Galactose metabolism;Glycolysis / Gluconeogenesis;Streptomycin biosynthesis;Metabolic pathways;Carbon metabolism;Amino sugar and nucleotide sugar metabolism;Neomycin, kanamycin and gentamicin biosynthesis;Biosynthesis of antibiotics;Starch and sucrose metabolism;Biosynthesis of secondary metabolites	EC:2.7.1.2	pdi:BDI_3589	7.1e-90	88.42	100	335
geneset000177914	K11755	phosphoribosyl-ATP pyrophosphohydrolase / phosphoribosyl-AMP cyclohydrolase	ko00340;ko01100;ko01110;ko01230	Histidine metabolism;Metabolic pathways;Biosynthesis of secondary metabolites;Biosynthesis of amino acids	EC:3.6.1.31 3.5.4.19	bxy:BXY_43510	3.1e-96	86.22	99.49	357
geneset000177919	K03043	DNA-directed RNA polymerase subunit beta	ko03020;ko01100;ko00230;ko00240	RNA polymerase;Metabolic pathways;Purine metabolism;Pyrimidine metabolism	EC:2.7.7.6	pbh:AAW51_4916	1.1e-104	91.79	100	385
geneset000177920	K01599	uroporphyrinogen decarboxylase	ko01110;ko01100;ko00860	Biosynthesis of secondary metabolites;Metabolic pathways;Porphyrin and chlorophyll metabolism	EC:4.1.1.37	son:SO_0435	5.5e-205	99.15	100	719
geneset000177928	K03665	GTPase	--	--	--	fjo:Fjoh_1171	3.3e-78	84.62	99.41	297
geneset000177931	K03316	monovalent cation:H+ antiporter, CPA1 family	--	--	--	rsq:Rsph17025_2350	7.3e-38	58.39	87.65	162
geneset000177934	K06016	beta-ureidopropionase / N-carbamoyl-L-amino-acid hydrolase	ko01100;ko00240	Metabolic pathways;Pyrimidine metabolism	EC:3.5.1.6 3.5.1.87	con:TQ29_13075	2.7e-192	80.1	100	677
geneset000177936	K02010	iron(III) transport system ATP-binding protein	ko02010	ABC transporters	EC:3.6.3.30	sno:Snov_1885	2.4e-24	42.76	97.32	117
geneset000177940	K06147	ATP-binding cassette, subfamily B, bacterial	--	--	--	csq:CSCA_1965	1.1e-166	49.69	100	592
geneset000177945	K00759	adenine phosphoribosyltransferase	ko00230;ko01100	Purine metabolism;Metabolic pathways	EC:2.4.2.7	fus:HMPREF0409_01620	7.8e-72	74.12	100	275
geneset000177946	K06997	PLP dependent protein	--	--	--	tfo:BFO_0243	8.4e-31	54.76	100	139
geneset000177947	K00226	dihydroorotate dehydrogenase (fumarate)	ko01100;ko00240	Metabolic pathways;Pyrimidine metabolism	EC:1.3.98.1	pdi:BDI_0543	4.6e-105	78.84	96.79	386
geneset000177949	K00764	amidophosphoribosyltransferase	ko01110;ko01130;ko00230;ko01100;ko00250	Biosynthesis of secondary metabolites;Biosynthesis of antibiotics;Purine metabolism;Metabolic pathways;Alanine, aspartate and glutamate metabolism	EC:2.4.2.14	she:Shewmr4_1430	1.2e-282	97.22	100	977
geneset000177950	K11754	dihydrofolate synthase / folylpolyglutamate synthase	ko00790;ko01100	Folate biosynthesis;Metabolic pathways	EC:6.3.2.12 6.3.2.17	shm:Shewmr7_1492	5e-184	77.49	98.6	649
geneset000177951	K06173	tRNA pseudouridine38-40 synthase	--	--	EC:5.4.99.12	she:Shewmr4_1426	5.4e-141	93.87	100	506
geneset000177953	K01547	K+-transporting ATPase ATPase B chain	ko02020	Two-component system	EC:3.6.3.12	amed:B224_5324	5e-121	84.62	100	439
geneset000177958	K01791	UDP-N-acetylglucosamine 2-epimerase (non-hydrolysing)	ko01100;ko00520	Metabolic pathways;Amino sugar and nucleotide sugar metabolism	EC:5.1.3.14	bxy:BXY_07850	2e-62	68.39	100	244
geneset000177962	K02843	heptosyltransferase II	ko01100;ko00540	Metabolic pathways;Lipopolysaccharide biosynthesis	EC:2.4.-.-	ipo:Ilyop_0036	2.1e-124	62.16	97.35	451
geneset000177963	K02850	heptose II phosphotransferase	ko00540;ko01100	Lipopolysaccharide biosynthesis;Metabolic pathways	EC:2.7.1.-	ipo:Ilyop_0147	4.9e-45	45.25	96.51	187
geneset000177965	K03553	recombination protein RecA	ko03440	Homologous recombination	--	ipo:Ilyop_0149	9.7e-149	76.64	97.77	532
geneset000177966	K03565	regulatory protein	--	--	--	fhw:RN87_05720	2.4e-26	38.24	93.41	124
geneset000177967	K00655	1-acyl-sn-glycerol-3-phosphate acyltransferase	ko00561;ko01100;ko01110;ko00564	Glycerolipid metabolism;Metabolic pathways;Biosynthesis of secondary metabolites;Glycerophospholipid metabolism	EC:2.3.1.51	ipo:Ilyop_0151	6e-57	48.97	97.98	226
geneset000177968	K00656	formate C-acetyltransferase	ko01100;ko00650;ko00620;ko00640	Metabolic pathways;Butanoate metabolism;Pyruvate metabolism;Propanoate metabolism	EC:2.3.1.54	pdi:BDI_3392	0	75.78	99.06	1179
geneset000177969	K04069	pyruvate formate lyase activating enzyme	--	--	EC:1.97.1.4	ipo:Ilyop_0153	3.4e-89	61	99.59	334
geneset000177975	K12573	ribonuclease R	ko03018	RNA degradation	EC:3.1.-.-	bvs:BARVI_08065	3.8e-62	66.14	94.47	243
geneset000177977	K02421	flagellar biosynthetic protein FliR	ko02040	Flagellar assembly	--	ack:C380_20750	6.9e-49	80.95	100	199
geneset000177978	K02420	flagellar biosynthetic protein FliQ	ko02040	Flagellar assembly	--	ack:C380_20755	2.3e-30	83.15	100	137
geneset000177979	K02419	flagellar biosynthetic protein FliP	ko02040	Flagellar assembly	--	ack:C380_20760	8.2e-12	97.56	77.36	74
geneset000177981	K00133	aspartate-semialdehyde dehydrogenase	ko00260;ko01130;ko00300;ko01100;ko00261;ko01110;ko00270;ko01120;ko01210;ko01230	Glycine, serine and threonine metabolism;Biosynthesis of antibiotics;Lysine biosynthesis;Metabolic pathways;Monobactam biosynthesis;Biosynthesis of secondary metabolites;Cysteine and methionine metabolism;Microbial metabolism in diverse environments;2-Oxocarboxylic acid metabolism;Biosynthesis of amino acids	EC:1.2.1.11	cif:AL515_21815	2.3e-82	99.34	83.06	310
geneset000177982	K11907	type VI secretion system protein VasG	ko03070	Bacterial secretion system	--	pde:Pden_2440	1.2e-186	75.05	97.68	658
geneset000177985	K00332	NADH-quinone oxidoreductase subunit C	ko01100;ko00190	Metabolic pathways;Oxidative phosphorylation	EC:1.6.5.3	amu:Amuc_2158	6.8e-72	67.88	98.97	276
geneset000177986	K00331	NADH-quinone oxidoreductase subunit B	ko01100;ko00190	Metabolic pathways;Oxidative phosphorylation	EC:1.6.5.3	amu:Amuc_2157	3e-88	80.31	100	330
geneset000177988	K01887	arginyl-tRNA synthetase	ko00970	Aminoacyl-tRNA biosynthesis	EC:6.1.1.19	amu:Amuc_2169	1.1e-293	82.74	100	1014
geneset000177989	K06909	phage terminase large subunit	--	--	--	csh:Closa_1390	5.1e-67	52.57	97.64	260
geneset000177992	K01689	enolase	ko01120;ko01230;ko00680;ko01100;ko01130;ko03018;ko00010;ko01200;ko01110	Microbial metabolism in diverse environments;Biosynthesis of amino acids;Methane metabolism;Metabolic pathways;Biosynthesis of antibiotics;RNA degradation;Glycolysis / Gluconeogenesis;Carbon metabolism;Biosynthesis of secondary metabolites	EC:4.2.1.11	rsh:Rsph17029_1159	1.1e-104	84.83	100	385
geneset000177997	K00138	aldehyde dehydrogenase	ko00620;ko00010;ko01120;ko01100;ko01110	Pyruvate metabolism;Glycolysis / Gluconeogenesis;Microbial metabolism in diverse environments;Metabolic pathways;Biosynthesis of secondary metabolites	EC:1.2.1.-	cif:AL515_00495	2.4e-195	93.09	99.72	687
geneset000177998	K01783	ribulose-phosphate 3-epimerase	ko01130;ko00030;ko01100;ko01110;ko01230;ko01200;ko00040;ko01120	Biosynthesis of antibiotics;Pentose phosphate pathway;Metabolic pathways;Biosynthesis of secondary metabolites;Biosynthesis of amino acids;Carbon metabolism;Pentose and glucuronate interconversions;Microbial metabolism in diverse environments	EC:5.1.3.1	cat:CA2559_12473	7.4e-90	84.74	95.96	335
geneset000177999	K06970	23S rRNA (adenine1618-N6)-methyltransferase	--	--	EC:2.1.1.181	ipo:Ilyop_1176	5e-130	75.34	98	469
geneset000178000	K08984	putative membrane protein	--	--	--	cfd:CFNIH1_08270	2.1e-67	92.03	98.57	260
geneset000178003	K12287	MSHA biogenesis protein MshQ	--	--	--	vej:VEJY3_13800	6.2e-35	50.32	83.52	153
geneset000178005	K17675	ATP-dependent RNA helicase SUPV3L1/SUV3	--	--	EC:3.6.4.13	oar:OA238_c27290	6.6e-20	92.31	92.86	101
geneset000178007	K03106	signal recognition particle subunit SRP54	ko03070;ko03060;ko02024	Bacterial secretion system;Protein export;Quorum sensing	EC:3.6.5.4	amu:Amuc_2149	1.9e-87	87.43	100	327
geneset000178010	K07133	uncharacterized protein	--	--	--	pmz:HMPREF0659_A5562	3.2e-48	70.83	100	196
geneset000178012	K02421	flagellar biosynthetic protein FliR	ko02040	Flagellar assembly	--	plm:Plim_4065	1.1e-54	46.15	98.52	219
geneset000178013	K14762	ribosome-associated protein	--	--	--	shp:Sput200_1559	5.6e-53	91.53	100	212
geneset000178015	K01681	aconitate hydratase	ko00630;ko01210;ko00020;ko01110;ko01200;ko01230;ko01130;ko01120;ko01100	Glyoxylate and dicarboxylate metabolism;2-Oxocarboxylic acid metabolism;Citrate cycle (TCA cycle);Biosynthesis of secondary metabolites;Carbon metabolism;Biosynthesis of amino acids;Biosynthesis of antibiotics;Microbial metabolism in diverse environments;Metabolic pathways	EC:4.2.1.3	amu:Amuc_0904	1.5e-107	88.53	96.46	394
geneset000178019	K07245	copper resistance protein D	--	--	--	ptn:PTRA_b0008	1.2e-06	31.34	94.85	58
geneset000178020	K06147	ATP-binding cassette, subfamily B, bacterial	--	--	--	jan:Jann_2194	8.6e-113	77.82	100	412
geneset000178022	K17325	glycerol transport system ATP-binding protein	ko02010	ABC transporters	--	ack:C380_21940	1e-79	90.06	100	302
geneset000178026	K07289	AsmA protein	--	--	--	avr:B565_0744	5.6e-154	86.63	100	549
geneset000178027	K20957	diguanylate cyclase	--	--	EC:2.7.7.65	vcl:VCLMA_A0923	2.4e-71	75.28	99.44	274
geneset000178031	K00332	NADH-quinone oxidoreductase subunit C	ko00190;ko01100	Oxidative phosphorylation;Metabolic pathways	EC:1.6.5.3	sil:SPO2784	6.6e-57	83.9	97.52	225
geneset000178033	K00333	NADH-quinone oxidoreductase subunit D	ko01100;ko00190	Metabolic pathways;Oxidative phosphorylation	EC:1.6.5.3	oar:OA238_c28720	3.7e-30	90.91	100	136
geneset000178034	K02337	DNA polymerase III subunit alpha	ko00240;ko00230;ko01100;ko03030;ko03430;ko03440	Pyrimidine metabolism;Purine metabolism;Metabolic pathways;DNA replication;Mismatch repair;Homologous recombination	EC:2.7.7.7	red:roselon_00366	4.3e-68	70.88	100	263
geneset000178035	K12574	ribonuclease J	ko03018	RNA degradation	EC:3.1.-.-	rsh:Rsph17029_1194	1.5e-75	77.51	100	288
geneset000178036	K01887	arginyl-tRNA synthetase	ko00970	Aminoacyl-tRNA biosynthesis	EC:6.1.1.19	euc:EC1_13580	3.7e-184	58.58	100	650
geneset000178039	K00645	[acyl-carrier-protein] S-malonyltransferase [EC:2.3.1.39]	ko00061;ko01212;ko01100	Fatty acid biosynthesis;Fatty acid metabolism;Metabolic pathways	--	txi:TH3_12305	4.8e-93	60.81	99.66	347
geneset000178043	K00010	myo-inositol 2-dehydrogenase / D-chiro-inositol 1-dehydrogenase	ko01120;ko00562;ko01130;ko00521;ko01100	Microbial metabolism in diverse environments;Inositol phosphate metabolism;Biosynthesis of antibiotics;Streptomycin biosynthesis;Metabolic pathways	EC:1.1.1.18 1.1.1.369	pch:EY04_11810	1.4e-44	54.6	93.68	185
geneset000178046	K03327	multidrug resistance protein, MATE family	--	--	--	rsh:Rsph17029_2423	1.5e-104	71.13	100	385
geneset000178049	K00012	UDPglucose 6-dehydrogenase	ko00053;ko00500;ko00520;ko01100;ko00040	Ascorbate and aldarate metabolism;Starch and sucrose metabolism;Amino sugar and nucleotide sugar metabolism;Metabolic pathways;Pentose and glucuronate interconversions	EC:1.1.1.22	bxy:BXY_03150	2.4e-202	77.8	99.77	710
geneset000178054	K03043	DNA-directed RNA polymerase subunit beta	ko01100;ko03020;ko00240;ko00230	Metabolic pathways;RNA polymerase;Pyrimidine metabolism;Purine metabolism	EC:2.7.7.6	adk:Alide2_0409	2e-83	94.67	100	314
geneset000178058	K03701	excinuclease ABC subunit A	ko03420	Nucleotide excision repair	--	con:TQ29_10825	3.4e-239	87.47	100	833
geneset000178059	K13877	2,5-dioxopentanoate dehydrogenase	ko01220;ko01100;ko01120;ko00930	Degradation of aromatic compounds;Metabolic pathways;Microbial metabolism in diverse environments;Caprolactam degradation	EC:1.2.1.26	otm:OSB_21610	2.7e-44	79.09	95.65	183
geneset000178060	K00451	homogentisate 1,2-dioxygenase	ko00350;ko00643;ko01120;ko01100	Tyrosine metabolism;Styrene degradation;Microbial metabolism in diverse environments;Metabolic pathways	EC:1.13.11.5	chel:AL346_18215	6.3e-23	81.36	81.94	112
geneset000178061	K03188	urease accessory protein	--	--	--	rsh:Rsph17029_1947	4.1e-46	52.68	95.79	190
geneset000178062	K03187	urease accessory protein	--	--	--	rsh:Rsph17029_1948	3.8e-50	69.86	85.29	203
geneset000178070	K01873	valyl-tRNA synthetase	ko00970	Aminoacyl-tRNA biosynthesis	EC:6.1.1.9	euc:EC1_01760	6.8e-41	53.33	77.83	173
geneset000178075	K02548	1,4-dihydroxy-2-naphthoate octaprenyltransferase	ko01110;ko01100;ko00130	Biosynthesis of secondary metabolites;Metabolic pathways;Ubiquinone and other terpenoid-quinone biosynthesis	EC:2.5.1.74 2.5.1.-	bdh:GV66_08490	6.7e-119	70.95	98.34	433
geneset000178077	K01874	methionyl-tRNA synthetase	ko00970;ko00450	Aminoacyl-tRNA biosynthesis;Selenocompound metabolism	EC:6.1.1.10	bth:BT_2933	0	89.84	100	1289
geneset000178079	K00059	3-oxoacyl-[acyl-carrier protein] reductase [EC:1.1.1.100]	ko00780;ko01212;ko01100;ko01040;ko00061	Biotin metabolism;Fatty acid metabolism;Metabolic pathways;Biosynthesis of unsaturated fatty acids;Fatty acid biosynthesis	--	rsu:NHU_02322	7.5e-76	77.13	100	289
geneset000178081	K15585	nickel transport system permease protein	ko02010	ABC transporters	--	bprs:CK3_07580	1.6e-67	71.19	100	261
geneset000178085	K13894	microcin C transport system permease protein	ko02010	ABC transporters	--	aak:AA2016_5482	1.6e-81	76.53	100	308
geneset000178086	K01627	2-dehydro-3-deoxyphosphooctonate aldolase (KDO 8-P synthase)	ko01100;ko00540	Metabolic pathways;Lipopolysaccharide biosynthesis	EC:2.5.1.55	kvl:KVU_2449	6e-122	78.99	99.64	443
geneset000178090	K02028	polar amino acid transport system ATP-binding protein	--	--	EC:3.6.3.21	rsh:Rsph17029_2015	3.9e-51	88.6	99.13	206
geneset000178091	K02879	large subunit ribosomal protein L17	ko03010	Ribosome	--	mno:Mnod_1933	8.5e-56	80	99.29	222
geneset000178092	K03040	DNA-directed RNA polymerase subunit alpha	ko03020;ko00230;ko01100;ko00240	RNA polymerase;Purine metabolism;Metabolic pathways;Pyrimidine metabolism	EC:2.7.7.6	pla:Plav_2760	6.9e-54	87.8	100	215
geneset000178093	K01847	methylmalonyl-CoA mutase	ko01200;ko00640;ko00280;ko01120;ko01100;ko00630	Carbon metabolism;Propanoate metabolism;Valine, leucine and isoleucine degradation;Microbial metabolism in diverse environments;Metabolic pathways;Glyoxylate and dicarboxylate metabolism	EC:5.4.99.2	rsh:Rsph17029_0867	0	91.68	100	1272
geneset000178094	K01965	propionyl-CoA carboxylase alpha chain	ko00640;ko01100;ko00630;ko01120;ko00280;ko01200;ko01130	Propanoate metabolism;Metabolic pathways;Glyoxylate and dicarboxylate metabolism;Microbial metabolism in diverse environments;Valine, leucine and isoleucine degradation;Carbon metabolism;Biosynthesis of antibiotics	EC:6.4.1.3	rcp:RCAP_rcc00911	0	89.21	100	1193
geneset000178098	K07273	lysozyme	--	--	--	rsq:Rsph17025_3156	9.3e-80	56.2	95.51	302
geneset000178100	K02058	simple sugar transport system substrate-binding protein	--	--	--	rsp:RSP_3560	3.1e-163	77.53	100	580
geneset000178103	K02389	flagellar basal-body rod modification protein FlgD	ko02040	Flagellar assembly	--	red:roselon_01306	3.3e-24	49.26	85.99	117
geneset000178107	K00799	glutathione S-transferase	ko00480	Glutathione metabolism	EC:2.5.1.18	rsq:Rsph17025_0253	5.1e-57	63.52	100	226
geneset000178108	K02761	PTS system, cellobiose-specific IIC component	ko02060	Phosphotransferase system (PTS)	--	caw:Q783_12000	3.4e-39	45.64	100	167
geneset000178109	K01223	6-phospho-beta-glucosidase	ko00010	Glycolysis / Gluconeogenesis	EC:3.2.1.86	caw:Q783_12005	2.9e-121	45	98.71	441
geneset000178110	K06956	uncharacterized protein	--	--	--	avr:B565_3771	2e-18	100	79.1	97
geneset000178115	K03782	catalase-peroxidase	ko00380;ko00360;ko01100;ko01110	Tryptophan metabolism;Phenylalanine metabolism;Metabolic pathways;Biosynthesis of secondary metabolites	EC:1.11.1.21	ahj:V469_16135	3.7e-85	84.18	100	320
geneset000178118	K19166	mRNA interferase HigB	--	--	EC:3.1.-.-	saci:Sinac_3539	6.1e-16	46.15	91	89
geneset000178120	K07263	zinc protease	--	--	EC:3.4.24.-	vce:Vch1786_I1208	1.5e-127	83.66	100	461
geneset000178122	K01338	ATP-dependent Lon protease	--	--	EC:3.4.21.53	eclx:LI66_02605	1.9e-29	100	100	133
geneset000178123	K00133	aspartate-semialdehyde dehydrogenase	ko01110;ko00260;ko00261;ko01230;ko01120;ko01210;ko00270;ko00300;ko01130;ko01100	Biosynthesis of secondary metabolites;Glycine, serine and threonine metabolism;Monobactam biosynthesis;Biosynthesis of amino acids;Microbial metabolism in diverse environments;2-Oxocarboxylic acid metabolism;Cysteine and methionine metabolism;Lysine biosynthesis;Biosynthesis of antibiotics;Metabolic pathways	EC:1.2.1.11	boa:Bovatus_03762	2.5e-167	88.66	100	594
geneset000178124	K02945	small subunit ribosomal protein S1	ko03010	Ribosome	--	rcp:RCAP_rcc01125	1.9e-147	93.03	100	527
geneset000178126	K00606	3-methyl-2-oxobutanoate hydroxymethyltransferase	ko01100;ko01110;ko00770	Metabolic pathways;Biosynthesis of secondary metabolites;Pantothenate and CoA biosynthesis	EC:2.1.2.11	rsh:Rsph17029_0402	3.8e-60	76.43	96.32	236
geneset000178128	K00372	assimilatory nitrate reductase catalytic subunit	ko00910;ko01120	Nitrogen metabolism;Microbial metabolism in diverse environments	EC:1.7.99.4	csq:CSCA_2754	6.2e-06	69.7	67.35	55
geneset000178130	K07340	inner membrane protein	--	--	--	amed:B224_0448	4.6e-79	96.03	96.79	299
geneset000178131	K00240	succinate dehydrogenase / fumarate reductase, iron-sulfur subunit	ko01120;ko00190;ko01130;ko01200;ko01110;ko01100;ko00650;ko00020	Microbial metabolism in diverse environments;Oxidative phosphorylation;Biosynthesis of antibiotics;Carbon metabolism;Biosynthesis of secondary metabolites;Metabolic pathways;Butanoate metabolism;Citrate cycle (TCA cycle)	EC:1.3.5.1 1.3.5.4	amu:Amuc_0984	1.5e-29	76.47	73.28	134
geneset000178137	K06958	RNase adapter protein RapZ	--	--	--	she:Shewmr4_0670	6.2e-140	90.18	100	502
geneset000178138	K02806	PTS system, nitrogen regulatory IIA component	ko02060	Phosphotransferase system (PTS)	EC:2.7.1.-	shp:Sput200_0643	2.9e-75	97.96	100	287
geneset000178139	K05808	putative sigma-54 modulation protein	--	--	--	she:Shewmr4_0672	1.7e-44	96.84	100	184
geneset000178150	K02032	peptide/nickel transport system ATP-binding protein	ko02024	Quorum sensing	--	avr:B565_3265	3e-184	97.89	100	650
geneset000178153	K02434	aspartyl-tRNA(Asn)/glutamyl-tRNA(Gln) amidotransferase subunit B	ko01100;ko00970	Metabolic pathways;Aminoacyl-tRNA biosynthesis	EC:6.3.5.6 6.3.5.7	axl:AXY_04520	2e-62	51.72	100	245
geneset000178154	K01867	tryptophanyl-tRNA synthetase	ko00970	Aminoacyl-tRNA biosynthesis	EC:6.1.1.2	plm:Plim_0771	2.7e-87	80.6	99.5	327
geneset000178159	K05520	protease I	--	--	EC:3.2.-.-	mvs:MVIS_0699	3.5e-37	50	100	160
geneset000178161	K00574	cyclopropane-fatty-acyl-phospholipid synthase	--	--	EC:2.1.1.79	rsq:Rsph17025_0816	3.4e-67	71.76	100	260
geneset000178166	K03555	DNA mismatch repair protein MutS	ko03430	Mismatch repair	--	pdi:BDI_2998	5.8e-87	85.28	100	326
geneset000178167	K02108	F-type H+-transporting ATPase subunit a	ko00190;ko01100	Oxidative phosphorylation;Metabolic pathways	--	mci:Mesci_5091	7.2e-73	66.52	99.56	279
geneset000178169	K01448	N-acetylmuramoyl-L-alanine amidase	--	--	EC:3.5.1.28	bdh:GV66_22240	2.7e-144	65.51	98.98	517
geneset000178170	K03453	bile acid:Na+ symporter, BASS family	--	--	--	bvu:BVU_4192	3.4e-84	52.52	99.38	317
geneset000178173	K02837	peptide chain release factor 3	--	--	--	bvu:BVU_0074	2e-283	91.38	100	980
geneset000178176	K02572	ferredoxin-type protein NapF	--	--	--	son:SO_1663	6.2e-87	91.3	100	325
geneset000178181	K03184	2-octaprenyl-3-methyl-6-methoxy-1,4-benzoquinol hydroxylase	ko01110;ko00130;ko01100	Biosynthesis of secondary metabolites;Ubiquinone and other terpenoid-quinone biosynthesis;Metabolic pathways	EC:1.14.13.-	pant:PSNIH1_10155	2.6e-51	60	99.42	207
geneset000178184	K07646	two-component system, OmpR family, sensor histidine kinase KdpD	ko02020	Two-component system	EC:2.7.13.3	mey:TM49_16175	8.6e-29	82.72	100	131
geneset000178185	K07646	two-component system, OmpR family, sensor histidine kinase KdpD	ko02020	Two-component system	EC:2.7.13.3	mey:TM49_16175	2.5e-32	80.95	92.31	143
geneset000178190	K20265	glutamate:GABA antiporter	ko02024	Quorum sensing	--	boa:Bovatus_02708	4.5e-42	42.08	99.51	177
geneset000178195	K07566	L-threonylcarbamoyladenylate synthase	--	--	EC:2.7.7.87	amu:Amuc_0269	4.6e-131	75.65	100	473
geneset000178205	K02687	ribosomal protein L11 methyltransferase	--	--	EC:2.1.1.-	sil:SPO3120	7.7e-109	69.15	100	399
geneset000178206	K07102	anomeric MurNAc/GlcNAc kinase	ko00520;ko01100	Amino sugar and nucleotide sugar metabolism;Metabolic pathways	EC:2.7.1.-	con:TQ29_00090	1.1e-19	55.91	96.88	101
geneset000178207	K00992	MurNAc alpha-1-phosphate uridylyltransferase	ko01100;ko00520	Metabolic pathways;Amino sugar and nucleotide sugar metabolism	EC:2.7.7.-	con:TQ29_00095	3.7e-82	68.18	98.64	310
geneset000178208	K02335	DNA polymerase I	ko00230;ko03440;ko03030;ko03410;ko00240;ko01100;ko03420	Purine metabolism;Homologous recombination;DNA replication;Base excision repair;Pyrimidine metabolism;Metabolic pathways;Nucleotide excision repair	EC:2.7.7.7	sht:KO02_23360	5.6e-29	24.2	92.72	135
geneset000178212	K01520	dUTP pyrophosphatase	ko00240;ko01100	Pyrimidine metabolism;Metabolic pathways	EC:3.6.1.23	ipo:Ilyop_0371	8.5e-59	76.03	100	232
geneset000178213	K02342	DNA polymerase III subunit epsilon	ko03440;ko00230;ko01100;ko00240;ko03030;ko03430	Homologous recombination;Purine metabolism;Metabolic pathways;Pyrimidine metabolism;DNA replication;Mismatch repair	EC:2.7.7.7	str:Sterm_2117	3.1e-33	44.06	91.24	147
geneset000178220	K01491	methylenetetrahydrofolate dehydrogenase (NADP+) / methenyltetrahydrofolate cyclohydrolase	ko01200;ko00670;ko01120;ko01100	Carbon metabolism;One carbon pool by folate;Microbial metabolism in diverse environments;Metabolic pathways	EC:1.5.1.5 3.5.4.9	satr:SATRI_v1c08190	3.1e-46	41.94	97.09	191
geneset000178229	K02335	DNA polymerase I	ko01100;ko03030;ko00230;ko03410;ko00240;ko03440;ko03420	Metabolic pathways;DNA replication;Purine metabolism;Base excision repair;Pyrimidine metabolism;Homologous recombination;Nucleotide excision repair	EC:2.7.7.7	csc:Csac_1988	2.7e-07	25.25	86.09	62
geneset000178234	K02768	PTS system, fructose-specific IIA component	ko02060;ko01100;ko01120;ko00051	Phosphotransferase system (PTS);Metabolic pathways;Microbial metabolism in diverse environments;Fructose and mannose metabolism	EC:2.7.1.202	ahh:RY45_11125	6.8e-63	95.52	100	245
geneset000178235	K00882	1-phosphofructokinase	ko00051	Fructose and mannose metabolism	EC:2.7.1.56	avr:B565_2009	4.3e-155	97.95	100	553
geneset000178238	K03820	apolipoprotein N-acyltransferase	--	--	EC:2.3.1.-	avr:B565_0913	4.8e-51	93.52	100	206
geneset000178239	K07126	uncharacterized protein	--	--	--	hic:NTHIC486_01142	7.4e-60	66.85	100	236
geneset000178240	K00020	3-hydroxyisobutyrate dehydrogenase	ko00280;ko01100	Valine, leucine and isoleucine degradation;Metabolic pathways	EC:1.1.1.31	sil:SPO3097	1.7e-19	42.03	96.5	101
geneset000178243	K03631	DNA repair protein RecN (Recombination protein N)	--	--	--	rsk:RSKD131_0428	6.9e-70	72.2	97.62	269
geneset000178245	K02066	phospholipid/cholesterol/gamma-HCH transport system permease protein	ko02010	ABC transporters	--	rsq:Rsph17025_1067	4.1e-103	84.52	100	380
geneset000178247	K01738	cysteine synthase A	ko01100;ko01230;ko00270;ko01110;ko00920;ko01200;ko01120;ko01130	Metabolic pathways;Biosynthesis of amino acids;Cysteine and methionine metabolism;Biosynthesis of secondary metabolites;Sulfur metabolism;Carbon metabolism;Microbial metabolism in diverse environments;Biosynthesis of antibiotics	EC:2.5.1.47	caa:Caka_1891	1.2e-89	67.73	98.43	335
geneset000178248	K02621	topoisomerase IV subunit A	--	--	EC:5.99.1.-	rsq:Rsph17025_2551	1.2e-93	82.46	100	348
geneset000178249	K01761	methionine-gamma-lyase	ko00450;ko00270	Selenocompound metabolism;Cysteine and methionine metabolism	EC:4.4.1.11	evi:Echvi_4510	5.5e-57	64.71	98.84	226
geneset000178252	K07483	transposase	--	--	--	cna:AB433_00405	1.3e-17	96.15	100	94
geneset000178254	K01676	fumarate hydratase, class I	ko01200;ko01130;ko01100;ko00020;ko01120;ko00620;ko01110	Carbon metabolism;Biosynthesis of antibiotics;Metabolic pathways;Citrate cycle (TCA cycle);Microbial metabolism in diverse environments;Pyruvate metabolism;Biosynthesis of secondary metabolites	EC:4.2.1.2	cif:AL515_08225	1.4e-138	98.79	100	498
geneset000178255	K16950	anaerobic sulfite reductase subunit A	ko01120;ko00920	Microbial metabolism in diverse environments;Sulfur metabolism	--	tto:Thethe_00925	1.5e-106	52.03	99.71	392
geneset000178256	K16951	anaerobic sulfite reductase subunit B	ko01120;ko00920	Microbial metabolism in diverse environments;Sulfur metabolism	--	ipo:Ilyop_2217	7.9e-95	58.89	100	352
geneset000178257	K10117	raffinose/stachyose/melibiose transport system substrate-binding protein	ko02010	ABC transporters	--	csh:Closa_1717	1.5e-68	34.96	93.91	266
geneset000178259	K01633	dihydroneopterin aldolase / 7,8-dihydroneopterin epimerase	ko01100;ko00790	Metabolic pathways;Folate biosynthesis	EC:4.1.2.25 5.1.99.8	rsq:Rsph17025_0647	2.8e-133	80.46	100	480
geneset000178260	K00796	dihydropteroate synthase	ko01100;ko00790	Metabolic pathways;Folate biosynthesis	EC:2.5.1.15	rsh:Rsph17029_0511	2e-127	72.29	98.52	461
geneset000178266	K12574	ribonuclease J	ko03018	RNA degradation	EC:3.1.-.-	dap:Dacet_2757	1.5e-08	25.33	84.7	66
geneset000178270	K02003;K02004	putative ABC transport system ATP-binding protein;putative ABC transport system permease protein	--	--	--	law:LACWKB8_1810	9.7e-17	29.33	72.43	93
geneset000178273	K02280	pilus assembly protein CpaC	--	--	--	mno:Mnod_2567	1.3e-19	45.28	93.58	101
geneset000178275	K03979	GTPase	--	--	EC:3.6.5.-	kin:AB182_28410	2.7e-52	98.13	93.04	210
geneset000178276	K07259	D-alanyl-D-alanine carboxypeptidase / D-alanyl-D-alanine-endopeptidase (penicillin-binding protein 4)	ko00550	Peptidoglycan biosynthesis	EC:3.4.16.4 3.4.21.-	sil:SPO0451	1e-28	52	99.21	132
geneset000178282	K12573	ribonuclease R	ko03018	RNA degradation	EC:3.1.-.-	bop:AXW83_06030	8e-101	83.93	100	372
geneset000178283	K20532	type IV secretion system protein TrbG	ko02024	Quorum sensing	--	pphr:APZ00_17115	4.9e-73	90.91	99.35	279
geneset000178284	K03118	sec-independent protein translocase protein TatC	ko03060;ko03070	Protein export;Bacterial secretion system	--	rcp:RCAP_rcc01460	2e-52	68.31	97.26	211
geneset000178286	K01843	lysine 2,3-aminomutase	ko00310	Lysine degradation	EC:5.4.3.2	rcp:RCAP_rcc00394	4.7e-96	60.81	97.68	357
geneset000178289	K08484	phosphotransferase system, enzyme I, PtsP	ko02060	Phosphotransferase system (PTS)	EC:2.7.3.9	asa:ASA_0674	2.4e-127	96.67	99.17	460
geneset000178293	K10773	endonuclease III	ko03410	Base excision repair	EC:4.2.99.18	fro:AALO17_24610	1.8e-39	60.45	97.81	167
geneset000178294	K00620	glutamate N-acetyltransferase / amino-acid N-acetyltransferase	ko01210;ko01110;ko00220;ko01130;ko01230;ko01100	2-Oxocarboxylic acid metabolism;Biosynthesis of secondary metabolites;Arginine biosynthesis;Biosynthesis of antibiotics;Biosynthesis of amino acids;Metabolic pathways	EC:2.3.1.35 2.3.1.1	rsp:RSP_1167	4.6e-112	74.5	99.66	410
geneset000178296	K01448	N-acetylmuramoyl-L-alanine amidase	--	--	EC:3.5.1.28	par:Psyc_0440	1.1e-23	57.01	74.65	115
geneset000178297	K04079	molecular chaperone HtpG	--	--	--	bcoa:BF29_1781	1.1e-216	61.54	99.84	758
geneset000178299	K02004	putative ABC transport system permease protein	--	--	--	sat:SYN_01995	2.6e-91	58.36	100	341
geneset000178300	K03088	RNA polymerase sigma-70 factor, ECF subfamily	--	--	--	hoe:IMCC20628_00059	6.5e-29	54.89	98.52	132
geneset000178306	K00957	sulfate adenylyltransferase subunit 2	ko00230;ko01100;ko00450;ko01120;ko00261;ko01130;ko00920	Purine metabolism;Metabolic pathways;Selenocompound metabolism;Microbial metabolism in diverse environments;Monobactam biosynthesis;Biosynthesis of antibiotics;Sulfur metabolism	EC:2.7.7.4	ahd:AI20_01520	9.3e-103	98.39	100	378
geneset000178316	K03215	23S rRNA (uracil1939-C5)-methyltransferase	--	--	EC:2.1.1.190	avr:B565_0583	2.6e-82	95.57	100	310
geneset000178318	K11450	lysine-specific histone demethylase 1A	--	--	EC:1.-.-.-	pno:SNOG_04242	1.9e-11	38.68	66.25	75
geneset000178326	K02529	LacI family transcriptional regulator	--	--	--	lsn:LSA_08880	1.5e-18	65.33	82.22	97
geneset000178363	K02017	molybdate transport system ATP-binding protein	ko02010	ABC transporters	EC:3.6.3.29	avr:B565_1218	7.6e-61	93.5	100	238
geneset000178366	K02805	dTDP-4-amino-4,6-dideoxygalactose transaminase	--	--	EC:2.6.1.59	mvi:X808_19400	1.2e-37	53.59	96.23	162
geneset000178367	K11904	type VI secretion system secreted protein VgrG	ko03070	Bacterial secretion system	--	asa:ASA_P4G080	1.1e-138	96.34	99.6	498
geneset000178413	K07444	putative N6-adenine-specific DNA methylase	--	--	EC:2.1.1.-	ipo:Ilyop_1990	3.8e-06	68.75	62.75	55
geneset000178417	K08679	UDP-glucuronate 4-epimerase	ko00520;ko00500;ko01100	Amino sugar and nucleotide sugar metabolism;Starch and sucrose metabolism;Metabolic pathways	EC:5.1.3.6	avr:B565_3268	7.2e-189	95.55	96.56	665
geneset000178421	K08680	2-succinyl-6-hydroxy-2,4-cyclohexadiene-1-carboxylate synthase	ko01110;ko01100;ko00130	Biosynthesis of secondary metabolites;Metabolic pathways;Ubiquinone and other terpenoid-quinone biosynthesis	EC:4.2.99.20	avr:B565_0485	1e-57	90	99.17	228
geneset000178423	K03406	methyl-accepting chemotaxis protein	ko02020;ko02030	Two-component system;Bacterial chemotaxis	--	avr:B565_0640	7.1e-284	98.35	100	981
geneset000178426	K03929	para-nitrobenzyl esterase	--	--	EC:3.1.1.-	bur:Bcep18194_B0954	3.2e-07	57.14	87.5	59
geneset000178435	K00362	nitrite reductase (NADH) large subunit	ko00910;ko01120	Nitrogen metabolism;Microbial metabolism in diverse environments	EC:1.7.1.15	ahd:AI20_20440	1.1e-109	99.5	100	401
geneset000178468	K03308	neurotransmitter:Na+ symporter, NSS family	--	--	--	amed:B224_5798	1.7e-75	95.33	100	287
geneset000178469	K03449	MFS transporter, CP family, cyanate transporter	--	--	--	avr:B565_2530	8.6e-134	93.63	100	482
geneset000178492	K03427	type I restriction enzyme M protein	--	--	EC:2.1.1.72	asr:WL1483_584	2.1e-235	97.3	97.6	820
geneset000178507	K00058	D-3-phosphoglycerate dehydrogenase	ko01130;ko01230;ko01100;ko01200;ko00680;ko01120;ko00260	Biosynthesis of antibiotics;Biosynthesis of amino acids;Metabolic pathways;Carbon metabolism;Methane metabolism;Microbial metabolism in diverse environments;Glycine, serine and threonine metabolism	EC:1.1.1.95	avr:B565_1406	3.4e-230	99.76	100	803
geneset000178515	K00974	tRNA nucleotidyltransferase (CCA-adding enzyme)	--	--	EC:2.7.7.72 3.1.3.- 3.1.4.-	sagq:EP23_03175	1.2e-08	60.87	82.14	64
geneset000178517	K00611	ornithine carbamoyltransferase	ko01100;ko01230;ko01110;ko01130;ko00220	Metabolic pathways;Biosynthesis of amino acids;Biosynthesis of secondary metabolites;Biosynthesis of antibiotics;Arginine biosynthesis	EC:2.1.3.3	ahh:RY45_21340	4.6e-193	99.7	100	679
geneset000178524	K09701	uncharacterized protein	--	--	--	avr:B565_3108	2.3e-43	96.63	100	180
geneset000178528	K03644	lipoyl synthase	ko01100;ko00785	Metabolic pathways;Lipoic acid metabolism	EC:2.8.1.8	ahd:AI20_03040	2.3e-186	97.2	100	657
geneset000178536	K01682	aconitate hydratase 2 / 2-methylisocitrate dehydratase	ko01210;ko01110;ko00630;ko00020;ko01230;ko01120;ko01100;ko01130;ko01200;ko00640	2-Oxocarboxylic acid metabolism;Biosynthesis of secondary metabolites;Glyoxylate and dicarboxylate metabolism;Citrate cycle (TCA cycle);Biosynthesis of amino acids;Microbial metabolism in diverse environments;Metabolic pathways;Biosynthesis of antibiotics;Carbon metabolism;Propanoate metabolism	EC:4.2.1.3 4.2.1.99	avr:B565_0370	7.9e-94	97.09	92.97	349
geneset000178544	K00850	6-phosphofructokinase 1	ko01100;ko03018;ko01110;ko00051;ko01230;ko00010;ko01130;ko01200;ko00052;ko00680;ko00030	Metabolic pathways;RNA degradation;Biosynthesis of secondary metabolites;Fructose and mannose metabolism;Biosynthesis of amino acids;Glycolysis / Gluconeogenesis;Biosynthesis of antibiotics;Carbon metabolism;Galactose metabolism;Methane metabolism;Pentose phosphate pathway	EC:2.7.1.11	cten:CANTEDRAFT_129211	6.5e-06	45.76	88.06	55
geneset000178552	K16963	putative amino-acid transport system ATP-binding protein	ko02010	ABC transporters	EC:3.6.3.-	asa:ASA_4386	1.1e-86	98.8	100	325
geneset000178554	K00265	glutamate synthase (NADPH/NADH) large chain	ko01130;ko01120;ko00910;ko01110;ko01230;ko00250;ko01100	Biosynthesis of antibiotics;Microbial metabolism in diverse environments;Nitrogen metabolism;Biosynthesis of secondary metabolites;Biosynthesis of amino acids;Alanine, aspartate and glutamate metabolism;Metabolic pathways	EC:1.4.1.13 1.4.1.14	asr:WL1483_2763	2.7e-15	100	81.13	86
geneset000178564	K02194	heme exporter protein B	ko02010	ABC transporters	--	avr:B565_1128	1.4e-37	95.4	76.32	161
geneset000178568	K03787	5'-nucleotidase	ko01100;ko00230;ko01110;ko00240;ko00760	Metabolic pathways;Purine metabolism;Biosynthesis of secondary metabolites;Pyrimidine metabolism;Nicotinate and nicotinamide metabolism	EC:3.1.3.5	avr:B565_0721	6.3e-70	91.89	100	269
geneset000178570	K01867	tryptophanyl-tRNA synthetase	ko00970	Aminoacyl-tRNA biosynthesis	EC:6.1.1.2	tur:AT726_11990	5.2e-93	69.14	97.98	346
geneset000178576	K11198;K11199	PTS system, 2-O-A-mannosyl-D-glycerate-specific IIA component;PTS system, 2-O-A-mannosyl-D-glycerate-specific IIB component	ko02060	Phosphotransferase system (PTS)	EC:2.7.1.195;EC:2.7.1.195	avr:B565_2243	5.4e-135	88.22	94.59	486
geneset000178589	K00013	histidinol dehydrogenase	ko01100;ko01230;ko01110;ko00340	Metabolic pathways;Biosynthesis of amino acids;Biosynthesis of secondary metabolites;Histidine metabolism	EC:1.1.1.23	ahh:RY45_11860	2.8e-118	97.84	91.3	430
geneset000178607	K05868	cyclin B	--	--	--	sre:PTSG_05912	4.5e-17	56.52	84.15	92
geneset000178611	K02459	general secretion pathway protein J	ko03070	Bacterial secretion system	--	avr:B565_2896	1.3e-115	98.58	84.74	421
geneset000178622	K01226	trehalose-6-phosphate hydrolase	ko00500	Starch and sucrose metabolism	EC:3.2.1.93	aha:AHA_3823	3.1e-103	97.79	100	380
geneset000178633	K01222	6-phospho-beta-glucosidase	ko00010	Glycolysis / Gluconeogenesis	EC:3.2.1.86	avr:B565_2906	2.2e-224	92.11	100	783
geneset000178653	K06168	tRNA-2-methylthio-N6-dimethylallyladenosine synthase	--	--	EC:2.8.4.3	avr:B565_0917	3.6e-99	96.69	100	366
geneset000178659	K00652	8-amino-7-oxononanoate synthase	ko00780;ko01100	Biotin metabolism;Metabolic pathways	EC:2.3.1.47	avr:B565_2696	5.1e-31	89.47	98.7	139
geneset000178670	K10413	dynein heavy chain 1, cytosolic	ko04145	Phagosome	--	dpp:DICPUDRAFT_149208	6.6e-19	61.33	66.96	99
geneset000178684	K01719	uroporphyrinogen-III synthase	ko01110;ko00860;ko01100	Biosynthesis of secondary metabolites;Porphyrin and chlorophyll metabolism;Metabolic pathways	EC:4.2.1.75	fjo:Fjoh_0556	5.1e-30	92.75	100	135
geneset000178685	K01902	succinyl-CoA synthetase alpha subunit	ko00640;ko01110;ko00020;ko01200;ko00660;ko01100;ko01130;ko01120	Propanoate metabolism;Biosynthesis of secondary metabolites;Citrate cycle (TCA cycle);Carbon metabolism;C5-Branched dibasic acid metabolism;Metabolic pathways;Biosynthesis of antibiotics;Microbial metabolism in diverse environments	EC:6.2.1.5	avr:B565_1678	4.8e-162	99.66	100	576
geneset000178697	K15731	carboxy-terminal domain RNA polymerase II polypeptide A small phosphatase	--	--	EC:3.1.3.16	gla:GL50803_4063	1.5e-07	58.82	100	60
geneset000178710	K00640	serine O-acetyltransferase	ko01200;ko01110;ko00270;ko01230;ko01120;ko00920;ko01100	Carbon metabolism;Biosynthesis of secondary metabolites;Cysteine and methionine metabolism;Biosynthesis of amino acids;Microbial metabolism in diverse environments;Sulfur metabolism;Metabolic pathways	EC:2.3.1.30	bdh:GV66_06295	7.8e-129	76.51	91.1	466
geneset000178738	K13638	MerR family transcriptional regulator, Zn(II)-responsive regulator of zntA	--	--	--	avr:B565_3405	9.5e-20	97.87	100	100
geneset000178749	K03810	virulence factor	--	--	--	avr:B565_2911	3e-72	93.75	99.31	276
geneset000178756	K00564	16S rRNA (guanine1207-N2)-methyltransferase	--	--	EC:2.1.1.172	avr:B565_3575	2.3e-52	83.08	57.27	211
geneset000178789	K14682	amino-acid N-acetyltransferase	ko00220;ko01100;ko01210;ko01230;ko01130;ko01110	Arginine biosynthesis;Metabolic pathways;2-Oxocarboxylic acid metabolism;Biosynthesis of amino acids;Biosynthesis of antibiotics;Biosynthesis of secondary metabolites	EC:2.3.1.1	avr:B565_1577	5.1e-248	99.55	100	862
geneset000178806	K00348	Na+-transporting NADH:ubiquinone oxidoreductase subunit C	--	--	EC:1.6.5.8	avr:B565_3097	5.6e-65	77.01	98.31	253
geneset000178810	K02414	flagellar hook-length control protein FliK	ko02040	Flagellar assembly	--	ahh:RY45_20190	1e-36	38.79	100	159
geneset000178820	K02015	iron complex transport system permease protein	ko02010	ABC transporters	--	avr:B565_4022	3.8e-139	92.12	100	500
geneset000178821	K03322	manganese transport protein	--	--	--	avr:B565_3439	8.1e-216	99.26	98.79	755
geneset000178824	K11926	sigma factor-binding protein Crl	--	--	--	avr:B565_3289	6.4e-50	68.46	100	202
geneset000178827	K00362	nitrite reductase (NADH) large subunit	ko00910;ko01120	Nitrogen metabolism;Microbial metabolism in diverse environments	EC:1.7.1.15	avr:B565_0092	5.9e-105	97.34	100	386
geneset000178832	K02968	small subunit ribosomal protein S20	ko03010	Ribosome	--	vce:Vch1786_I0183	3e-09	100	83.33	65
geneset000178851	K00123	formate dehydrogenase major subunit	ko00680;ko01100;ko01200;ko01120;ko00630	Methane metabolism;Metabolic pathways;Carbon metabolism;Microbial metabolism in diverse environments;Glyoxylate and dicarboxylate metabolism	EC:1.2.1.2	avr:B565_1077	3e-132	99.09	100	476
geneset000178859	K15634	probable phosphoglycerate mutase	ko01200;ko01120;ko01230;ko00680;ko01130;ko00260;ko01110;ko00010;ko01100	Carbon metabolism;Microbial metabolism in diverse environments;Biosynthesis of amino acids;Methane metabolism;Biosynthesis of antibiotics;Glycine, serine and threonine metabolism;Biosynthesis of secondary metabolites;Glycolysis / Gluconeogenesis;Metabolic pathways	EC:5.4.2.12	avr:B565_2023	4.4e-98	89.6	100	363
geneset000178865	K06076	long-chain fatty acid transport protein	--	--	--	str:Sterm_0391	6.5e-51	32.66	100	207
geneset000178874	K15371	glutamate dehydrogenase	ko00250;ko00430;ko00910;ko00220;ko01100	Alanine, aspartate and glutamate metabolism;Taurine and hypotaurine metabolism;Nitrogen metabolism;Arginine biosynthesis;Metabolic pathways	EC:1.4.1.2	avr:B565_1958	6e-165	98.28	100	585
geneset000178878	K00926	carbamate kinase	ko00230;ko01200;ko00220;ko01120;ko00910;ko01100	Purine metabolism;Carbon metabolism;Arginine biosynthesis;Microbial metabolism in diverse environments;Nitrogen metabolism;Metabolic pathways	EC:2.7.2.2	avr:B565_1851	1.1e-38	94.68	100	164
geneset000178879	K03883	NADH-ubiquinone oxidoreductase chain 5	ko01100;ko00190	Metabolic pathways;Oxidative phosphorylation	EC:1.6.5.3	uma:UsmafMp14	2e-86	56.27	97.35	325
geneset000178889	K10848	DNA excision repair protein ERCC-4	ko03420	Nucleotide excision repair	EC:3.1.-.-	pgr:PGTG_20630	5.1e-08	36.84	90.48	62
geneset000178904	K18640	plasmid segregation protein ParM	--	--	--	xbv:XBW1_mp0060	4.5e-40	34.72	94.57	171
geneset000178909	K00956	sulfate adenylyltransferase subunit 1	ko01100;ko00920;ko01130;ko00450;ko00261;ko01120;ko00230	Metabolic pathways;Sulfur metabolism;Biosynthesis of antibiotics;Selenocompound metabolism;Monobactam biosynthesis;Microbial metabolism in diverse environments;Purine metabolism	EC:2.7.7.4	avr:B565_0635	8.9e-267	99.16	100	924
geneset000178910	K09933	MtfA peptidase	--	--	--	avr:B565_2193	7.3e-144	95.42	94.24	515
geneset000178919	K03406	methyl-accepting chemotaxis protein	ko02030;ko02020	Bacterial chemotaxis;Two-component system	--	avr:B565_3780	5.1e-277	97.2	100	959
geneset000178923	K02461	general secretion pathway protein L	ko03070	Bacterial secretion system	--	avr:B565_2898	2.1e-197	97.77	92.76	694
geneset000178932	K09961	uncharacterized protein	--	--	--	axo:NH44784_000301	2.9e-86	49.85	97.6	324
geneset000178937	K05765	cofilin	--	--	--	yli:YALI0F20856g	7.1e-21	39.86	95.27	106
geneset000178944	K14411	RNA-binding protein Musashi	ko03015	mRNA surveillance pathway	--	cmt:CCM_01088	1.2e-30	55.65	63.19	139
geneset000178973	K02030	polar amino acid transport system substrate-binding protein	--	--	--	avr:B565_0944	4e-81	94.81	92.22	306
geneset000178976	K09181	acetyltransferase	--	--	--	avr:B565_3928	1e-87	97.66	100	328
geneset000178982	K13912	deleted in malignant brain tumors 1 protein	--	--	--	aaf:AURANDRAFT_31907	1.4e-22	49.56	71.15	112
geneset000179000	K12308	beta-galactosidase	ko00052	Galactose metabolism	EC:3.2.1.23	gym:GYMC10_3968	1.1e-116	59.25	100	425
geneset000179008	K01879	glycyl-tRNA synthetase beta chain	ko00970	Aminoacyl-tRNA biosynthesis	EC:6.1.1.14	avr:B565_3945	9.1e-292	99.62	98.89	1008
geneset000179039	K01534	Cd2+/Zn2+-exporting ATPase	--	--	EC:3.6.3.3 3.6.3.5	cid:P73_1006	2.7e-59	69.66	99.44	234
geneset000179040	K05349	beta-glucosidase	ko00460;ko00500;ko01110;ko01100	Cyanoamino acid metabolism;Starch and sucrose metabolism;Biosynthesis of secondary metabolites;Metabolic pathways	EC:3.2.1.21	afd:Alfi_1590	2.2e-21	51.38	82.58	107
geneset000179053	K00161	pyruvate dehydrogenase E1 component alpha subunit	ko00620;ko01100;ko00010;ko01110;ko01130;ko01200;ko01120;ko00020	Pyruvate metabolism;Metabolic pathways;Glycolysis / Gluconeogenesis;Biosynthesis of secondary metabolites;Biosynthesis of antibiotics;Carbon metabolism;Microbial metabolism in diverse environments;Citrate cycle (TCA cycle)	EC:1.2.4.1	rsh:Rsph17029_1149	4.6e-14	78.72	100	82
geneset000179069	K01915	glutamine synthetase	ko02020;ko00250;ko01100;ko00220;ko01230;ko01120;ko00630;ko00910	Two-component system;Alanine, aspartate and glutamate metabolism;Metabolic pathways;Arginine biosynthesis;Biosynthesis of amino acids;Microbial metabolism in diverse environments;Glyoxylate and dicarboxylate metabolism;Nitrogen metabolism	EC:6.3.1.2	avr:B565_0129	8.5e-16	100	83.33	87
geneset000179071	K01744	aspartate ammonia-lyase	ko01100;ko00250	Metabolic pathways;Alanine, aspartate and glutamate metabolism	EC:4.3.1.1	fjo:Fjoh_3403	1.1e-116	87.7	100	425
geneset000179073	K03406	methyl-accepting chemotaxis protein	ko02020;ko02030	Two-component system;Bacterial chemotaxis	--	avr:B565_0368	1.4e-56	98.45	85.43	224
geneset000179095	K01176	alpha-amylase	ko00500;ko01100	Starch and sucrose metabolism;Metabolic pathways	EC:3.2.1.1	age:AA314_03843	4.7e-43	68.55	68.51	180
geneset000179104	K02030	polar amino acid transport system substrate-binding protein	--	--	--	avr:B565_3010	9.3e-114	96.3	86.4	415
geneset000179108	K05592	ATP-dependent RNA helicase DeaD	ko03018	RNA degradation	EC:3.6.4.13	bdh:GV66_05100	4.3e-263	83.54	72.37	913
geneset000179120	K08191	MFS transporter, ACS family, hexuronate transporter	--	--	--	sht:KO02_01665	6.5e-44	64.44	83.75	183
geneset000179135	K00339	NADH-quinone oxidoreductase subunit J	ko01100;ko00190	Metabolic pathways;Oxidative phosphorylation	EC:1.6.5.3	hni:W911_15985	2.7e-13	60.24	85.57	80
geneset000179160	K19613	leucine-rich repeat protein SHOC2	--	--	--	gtt:GUITHDRAFT_76958	7.4e-10	28.66	55.34	70
geneset000179173	K12394	AP-1 complex subunit sigma 1/2	--	--	--	mbr:MONBRDRAFT_18290	2.1e-10	69.57	85.19	70
geneset000179184	K03980	putative peptidoglycan lipid II flippase	ko00550	Peptidoglycan biosynthesis	--	rsh:Rsph17029_0457	2.7e-208	75.15	97.88	730
geneset000179189	K00965	UDPglucose--hexose-1-phosphate uridylyltransferase	ko00520;ko01100;ko00052	Amino sugar and nucleotide sugar metabolism;Metabolic pathways;Galactose metabolism	EC:2.7.7.12	cbv:U729_461	4e-55	50.72	89.18	220
geneset000179191	K15620	golgi phosphoprotein 3	--	--	--	mbr:MONBRDRAFT_33097	4.8e-41	72.03	60.51	173
geneset000179196	K14708	solute carrier family 26 (sodium-independent sulfate anion transporter), member 11	--	--	--	pcs:Pc16g10020	4.3e-09	54.39	56.44	66
geneset000179221	K02030	polar amino acid transport system substrate-binding protein	--	--	--	avr:B565_1400	2.2e-55	100	84.92	220
geneset000179231	K09007	GTP cyclohydrolase I	ko00790;ko01100	Folate biosynthesis;Metabolic pathways	EC:3.5.4.16	red:roselon_03341	1e-55	64.04	100	222
geneset000179243	K01870	isoleucyl-tRNA synthetase	ko00970	Aminoacyl-tRNA biosynthesis	EC:6.1.1.5	rsq:Rsph17025_0499	1e-160	78.81	100	572
geneset000179248	K01528	dynamin GTPase	ko04144	Endocytosis	EC:3.6.5.5	mbr:MONBRDRAFT_28892	9.8e-17	73.68	93.44	91
geneset000179269	K06901	putative MFS transporter, AGZA family, xanthine/uracil permease	--	--	--	avr:B565_3276	5.4e-167	98.12	100	592
geneset000179275	K01190	beta-galactosidase	ko00052;ko00600;ko00511;ko01100	Galactose metabolism;Sphingolipid metabolism;Other glycan degradation;Metabolic pathways	EC:3.2.1.23	bvu:BVU_3844	2.9e-21	56.47	81.55	107
geneset000179291	K01627	2-dehydro-3-deoxyphosphooctonate aldolase (KDO 8-P synthase)	ko00540;ko01100	Lipopolysaccharide biosynthesis;Metabolic pathways	EC:2.5.1.55	rcp:RCAP_rcc02875	1.3e-87	75.59	98.61	328
geneset000179327	K03231	elongation factor 1-alpha	ko03013	RNA transport	--	hir:HETIRDRAFT_413587	5e-12	82.5	72.73	75
geneset000179340	K02950	small subunit ribosomal protein S12	ko03010	Ribosome	--	rsh:Rsph17029_0342	2.2e-60	95.93	100	237
geneset000179348	K10352	myosin heavy chain	--	--	--	adl:AURDEDRAFT_64804	2.1e-06	66.67	57.14	57
geneset000179357	K02560	lauroyl-Kdo2-lipid IVA myristoyltransferase	ko01100;ko00540	Metabolic pathways;Lipopolysaccharide biosynthesis	EC:2.3.1.243	avr:B565_1725	7.3e-135	92.83	100	485
geneset000179360	K02015	iron complex transport system permease protein	ko02010	ABC transporters	--	fhw:RN87_07115	5.3e-10	47.37	71.7	69
geneset000179363	K11928	sodium/proline symporter	--	--	--	asr:WL1483_4049	1.8e-33	96.1	81.91	147
geneset000179376	K09131	uncharacterized protein	--	--	--	rsq:Rsph17025_0379	3.2e-19	62.96	65.85	100
geneset000179379	K00564	16S rRNA (guanine1207-N2)-methyltransferase	--	--	EC:2.1.1.172	rcp:RCAP_rcc01168	1.7e-35	55.56	98.63	154
geneset000179385	K04043	molecular chaperone DnaK	ko03018	RNA degradation	--	pdi:BDI_1997	2.9e-06	96.43	71.79	55
geneset000179398	K12373	hexosaminidase	ko00520;ko00511;ko01100	Amino sugar and nucleotide sugar metabolism;Other glycan degradation;Metabolic pathways	EC:3.2.1.52	pep:AQ505_06635	4e-63	48.03	85.14	247
geneset000179461	K02435	aspartyl-tRNA(Asn)/glutamyl-tRNA(Gln) amidotransferase subunit C	ko00970;ko01100	Aminoacyl-tRNA biosynthesis;Metabolic pathways	EC:6.3.5.6 6.3.5.7	con:TQ29_04695	4.9e-33	80	100	146
geneset000179479	K01784	UDP-glucose 4-epimerase	ko00520;ko01100;ko00052	Amino sugar and nucleotide sugar metabolism;Metabolic pathways;Galactose metabolism	EC:5.1.3.2	avr:B565_0109	8.7e-18	90.38	86.67	94
geneset000179481	K02014	iron complex outermembrane recepter protein	--	--	--	shn:Shewana3_1914	6.3e-61	90.77	97.74	239
geneset000179504	K11392	16S rRNA (cytosine1407-C5)-methyltransferase	--	--	EC:2.1.1.178	avr:B565_1987	2.2e-113	95.61	100	414
geneset000179566	K12308	beta-galactosidase	ko00052	Galactose metabolism	EC:3.2.1.23	ara:Arad_8320	2e-19	77.36	91.38	100
geneset000179600	K17722	dihydropyrimidine dehydrogenase (NAD+) subunit PreT	ko00410;ko00770;ko00240;ko01100	beta-Alanine metabolism;Pantothenate and CoA biosynthesis;Pyrimidine metabolism;Metabolic pathways	EC:1.3.1.1	cid:P73_3030	4.7e-86	83.24	98.93	323
geneset000179624	K03654	ATP-dependent DNA helicase RecQ	ko03018	RNA degradation	EC:3.6.4.12	bdh:GV66_02400	0	90.36	99.73	1318
geneset000179630	K17716	UDP-glucose 4-epimerase	ko00520;ko00052;ko01100	Amino sugar and nucleotide sugar metabolism;Galactose metabolism;Metabolic pathways	EC:5.1.3.2	fnc:HMPREF0946_01289	4e-91	78.43	100	340
geneset000179640	K02851	UDP-GlcNAc:undecaprenyl-phosphate/decaprenyl-phosphate GlcNAc-1-phosphate transferase	--	--	EC:2.7.8.33 2.7.8.35	ege:EM595_3336	2.6e-12	63.93	72.62	77
geneset000179648	K13634	LysR family transcriptional regulator, cys regulon transcriptional activator	--	--	--	tau:Tola_1136	2.2e-48	88.29	81.02	197
geneset000179653	K06133	4'-phosphopantetheinyl transferase	ko00770	Pantothenate and CoA biosynthesis	EC:2.7.8.-	avr:B565_1302	3.1e-07	83.87	88.57	58
geneset000179655	K01739	cystathionine gamma-synthase	ko01130;ko00920;ko01230;ko00450;ko00270;ko01100;ko01110	Biosynthesis of antibiotics;Sulfur metabolism;Biosynthesis of amino acids;Selenocompound metabolism;Cysteine and methionine metabolism;Metabolic pathways;Biosynthesis of secondary metabolites	EC:2.5.1.48	shn:Shewana3_3614	1e-73	95.51	100	282
geneset000179672	K02123	V/A-type H+/Na+-transporting ATPase subunit I	ko01100;ko00190	Metabolic pathways;Oxidative phosphorylation	--	bhl:Bache_2016	9.1e-12	72	64.94	75
geneset000179697	K03502	DNA polymerase V	--	--	--	fin:KQS_00250	3.6e-18	57.97	94.52	96
geneset000179701	K05837	rod shape determining protein RodA	--	--	--	avr:B565_0896	3.3e-31	100	86.9	139
geneset000179704	K04069	pyruvate formate lyase activating enzyme	--	--	EC:1.97.1.4	tped:TPE_1459	5.3e-54	71.11	83.75	216
geneset000179725	K03427	type I restriction enzyme M protein	--	--	EC:2.1.1.72	red:roselon_03525	8.7e-62	67.84	84.24	242
geneset000179778	K02038	phosphate transport system permease protein	ko02010	ABC transporters	--	rsq:Rsph17025_1921	1.1e-15	59.76	79.61	88
geneset000179792	K00919	4-diphosphocytidyl-2-C-methyl-D-erythritol kinase	ko00900;ko01130;ko01110;ko01100	Terpenoid backbone biosynthesis;Biosynthesis of antibiotics;Biosynthesis of secondary metabolites;Metabolic pathways	EC:2.7.1.148	rsh:Rsph17029_0426	3.8e-77	60	89.54	294
geneset000179838	K00948	ribose-phosphate pyrophosphokinase	ko01200;ko01130;ko01110;ko01120;ko00030;ko01100;ko00230;ko01230	Carbon metabolism;Biosynthesis of antibiotics;Biosynthesis of secondary metabolites;Microbial metabolism in diverse environments;Pentose phosphate pathway;Metabolic pathways;Purine metabolism;Biosynthesis of amino acids	EC:2.7.6.1	bdh:GV66_18405	3.9e-115	90.52	88.55	420
geneset000179840	K00163	pyruvate dehydrogenase E1 component	ko01200;ko01130;ko00620;ko01100;ko00020;ko00010;ko01120;ko01110	Carbon metabolism;Biosynthesis of antibiotics;Pyruvate metabolism;Metabolic pathways;Citrate cycle (TCA cycle);Glycolysis / Gluconeogenesis;Microbial metabolism in diverse environments;Biosynthesis of secondary metabolites	EC:1.2.4.1	asr:WL1483_2434	1.4e-47	95.15	74.1	194
geneset000179874	K01961	acetyl-CoA carboxylase, biotin carboxylase subunit	ko01130;ko01212;ko00061;ko01100;ko01200;ko00640;ko01120;ko01110;ko00620	Biosynthesis of antibiotics;Fatty acid metabolism;Fatty acid biosynthesis;Metabolic pathways;Carbon metabolism;Propanoate metabolism;Microbial metabolism in diverse environments;Biosynthesis of secondary metabolites;Pyruvate metabolism	EC:6.4.1.2 6.3.4.14	rsh:Rsph17029_1824	9.8e-103	91.84	100	378
geneset000179885	K00003	homoserine dehydrogenase	ko00260;ko00270;ko01120;ko01130;ko00300;ko01110;ko01230;ko01100	Glycine, serine and threonine metabolism;Cysteine and methionine metabolism;Microbial metabolism in diverse environments;Biosynthesis of antibiotics;Lysine biosynthesis;Biosynthesis of secondary metabolites;Biosynthesis of amino acids;Metabolic pathways	EC:1.1.1.3	rsk:RSKD131_1734	4.4e-122	83.97	98.87	443
geneset000179923	K02484	two-component system, OmpR family, sensor kinase	--	--	EC:2.7.13.3	thr:TRQ7_00370	1.3e-06	53.33	86.54	57
geneset000179928	K01042	L-seryl-tRNA(Ser) seleniumtransferase	ko00450;ko00970	Selenocompound metabolism;Aminoacyl-tRNA biosynthesis	EC:2.9.1.1	cif:AL515_00510	6e-39	91.3	78.63	166
geneset000179936	K04763	integrase/recombinase XerD	--	--	--	ipo:Ilyop_0527	7.4e-26	51.24	80.67	122
geneset000179946	K02836	peptide chain release factor 2	--	--	--	deq:XM25_08180	6.5e-77	78.09	99.44	292
geneset000179948	K02073	D-methionine transport system substrate-binding protein	ko02010	ABC transporters	--	aka:TKWG_24760	3.9e-07	81.25	94.12	58
geneset000179952	K01876	aspartyl-tRNA synthetase	ko00970	Aminoacyl-tRNA biosynthesis	EC:6.1.1.12	pami:JCM7686_2443	1.3e-15	88.64	100	87
geneset000179956	K00341	NADH-quinone oxidoreductase subunit L	ko00190;ko01100	Oxidative phosphorylation;Metabolic pathways	EC:1.6.5.3	fte:Fluta_1968	2.5e-18	60.27	66.36	97
geneset000179963	K07645	two-component system, OmpR family, sensor histidine kinase QseC	ko02024;ko02020	Quorum sensing;Two-component system	EC:2.7.13.3	amed:B224_0944	3.9e-13	57.53	89.02	79
geneset000179969	K00625	phosphate acetyltransferase	ko01120;ko00430;ko01200;ko00680;ko01100;ko00640;ko00620	Microbial metabolism in diverse environments;Taurine and hypotaurine metabolism;Carbon metabolism;Methane metabolism;Metabolic pathways;Propanoate metabolism;Pyruvate metabolism	EC:2.3.1.8	pde:Pden_1008	3.1e-109	66.16	98.5	401
geneset000179977	K01876	aspartyl-tRNA synthetase	ko00970	Aminoacyl-tRNA biosynthesis	EC:6.1.1.12	bsa:Bacsa_0675	7.2e-38	84.95	95.88	162
geneset000179989	K07007	uncharacterized protein	--	--	--	avr:B565_0043	1.5e-155	96.5	99.65	554
geneset000179991	K03046	DNA-directed RNA polymerase subunit beta'	ko03020;ko00240;ko01100;ko00230	RNA polymerase;Pyrimidine metabolism;Metabolic pathways;Purine metabolism	EC:2.7.7.6	fnc:HMPREF0946_01948	1e-07	61.7	82.46	61
geneset000180000	K01480	agmatinase	ko01100;ko00330	Metabolic pathways;Arginine and proline metabolism	EC:3.5.3.11	rsp:RSP_2909	2.9e-28	81.69	98.61	129
geneset000180005	K13525	transitional endoplasmic reticulum ATPase	ko04141	Protein processing in endoplasmic reticulum	--	fme:FOMMEDRAFT_165617	1.4e-15	90.7	70.49	87
geneset000180009	K01104	protein-tyrosine phosphatase	--	--	EC:3.1.3.48	ipo:Ilyop_0380	2.5e-20	38.41	100	104
geneset000180027	K14170	chorismate mutase / prephenate dehydratase	ko01130;ko00400;ko01100;ko01110;ko01230	Biosynthesis of antibiotics;Phenylalanine, tyrosine and tryptophan biosynthesis;Metabolic pathways;Biosynthesis of secondary metabolites;Biosynthesis of amino acids	EC:5.4.99.5 4.2.1.51	avr:B565_3120	1.1e-91	99.45	82.27	342
geneset000180036	K04018	formate-dependent nitrite reductase complex subunit NrfG	--	--	--	avr:B565_1690	1.5e-110	94.27	99.56	404
geneset000180071	K05896	segregation and condensation protein A	--	--	--	avr:B565_2819	1.6e-100	98.48	100	371
geneset000180079	K05290	phosphatidylinositol glycan, class K	ko00563;ko01100	Glycosylphosphatidylinositol (GPI)-anchor biosynthesis;Metabolic pathways	EC:2.6.-.-	acan:ACA1_368940	1.8e-09	61.9	97.67	66
geneset000180084	K01139	GTP diphosphokinase / guanosine-3',5'-bis(diphosphate) 3'-diphosphatase	ko00230	Purine metabolism	EC:2.7.6.5 3.1.7.2	vag:N646_2349	4.1e-30	75.79	96.81	136
geneset000180116	K00963	UTP--glucose-1-phosphate uridylyltransferase	ko01100;ko00040;ko00052;ko00520;ko00500;ko01130	Metabolic pathways;Pentose and glucuronate interconversions;Galactose metabolism;Amino sugar and nucleotide sugar metabolism;Starch and sucrose metabolism;Biosynthesis of antibiotics	EC:2.7.7.9	rcp:RCAP_rcc00125	1.2e-84	78.89	99.5	318
geneset000180117	K07374	tubulin alpha	ko04145	Phagosome	--	mbr:MONBRDRAFT_17634	2.8e-26	91.23	78.08	123
geneset000180118	K07374	tubulin alpha	ko04145	Phagosome	--	mbr:MONBRDRAFT_17634	6.8e-40	91.95	77.68	169
geneset000180121	K03590	cell division protein FtsA	--	--	--	aha:AHA_3881	1.7e-57	98.25	71.7	228
geneset000180129	K07109	uncharacterized protein	--	--	--	avr:B565_0647	2.1e-30	97.06	83.95	137
geneset000180132	K00940	nucleoside-diphosphate kinase	ko01100;ko01130;ko00240;ko00230;ko01110	Metabolic pathways;Biosynthesis of antibiotics;Pyrimidine metabolism;Purine metabolism;Biosynthesis of secondary metabolites	EC:2.7.4.6	pde:Pden_1746	5.4e-48	85.25	80.26	196
geneset000180153	K04392	Ras-related C3 botulinum toxin substrate 1	ko04145	Phagosome	--	yli:YALI0E25845g	8.3e-09	57.69	100	64
geneset000180163	K16345	xanthine permease XanP	--	--	--	asa:ASA_1259	4.9e-54	99.12	99.13	216
geneset000180172	K00688	glycogen phosphorylase	ko00500;ko01100;ko01110	Starch and sucrose metabolism;Metabolic pathways;Biosynthesis of secondary metabolites	EC:2.4.1.1	avr:B565_1652	1.6e-86	100	87.03	324
geneset000180182	K01664	para-aminobenzoate synthetase component II	ko00790	Folate biosynthesis	EC:2.6.1.85	avr:B565_0978	1.6e-38	91.67	100	164
geneset000180184	K00109	2-hydroxyglutarate dehydrogenase	ko00650	Butanoate metabolism	EC:1.1.99.2	sre:PTSG_00278	4.8e-13	66.1	100	79
geneset000180186	K00962	polyribonucleotide nucleotidyltransferase	ko00240;ko00230;ko03018	Pyrimidine metabolism;Purine metabolism;RNA degradation	EC:2.7.7.8	rsh:Rsph17029_2774	4.5e-62	89.71	100	243
geneset000180201	K19270	sugar-phosphatase	--	--	EC:3.1.3.23	avr:B565_0923	1.1e-26	98.31	70.24	124
geneset000180207	K09945	uncharacterized protein	--	--	--	avr:B565_3269	7e-24	93.65	54.31	115
geneset000180213	K01150	deoxyribonuclease I	--	--	EC:3.1.21.1	avr:B565_3025	6.3e-21	83.08	100	105
geneset000180215	K18398	ectonucleotide pyrophosphatase/phosphodiesterase family member 5	--	--	EC:3.1.-.-	dfa:DFA_00168	6.4e-12	32.31	100	76
geneset000180232	K02049	NitT/TauT family transport system ATP-binding protein	--	--	--	sil:SPO1785	1.1e-80	89.09	84.18	305
geneset000180245	K02057	simple sugar transport system permease protein	--	--	--	avr:B565_0084	4.2e-135	99.59	100	486
geneset000180274	K12666	oligosaccharyltransferase complex subunit alpha (ribophorin I)	ko01100;ko04141;ko00510	Metabolic pathways;Protein processing in endoplasmic reticulum;N-Glycan biosynthesis	--	sre:PTSG_00084	3.3e-14	60.29	69.39	83
geneset000180277	K00075	UDP-N-acetylmuramate dehydrogenase	ko00550;ko01100;ko00520	Peptidoglycan biosynthesis;Metabolic pathways;Amino sugar and nucleotide sugar metabolism	EC:1.3.1.98	aha:AHA_4041	6.2e-57	66.46	84.54	226
geneset000180283	K06147	ATP-binding cassette, subfamily B, bacterial	--	--	--	hsd:SD1D_0393	1.1e-08	65.91	84.62	64
geneset000180322	K01866	tyrosyl-tRNA synthetase	ko00970	Aminoacyl-tRNA biosynthesis	EC:6.1.1.1	avr:B565_3017	1.7e-221	99.25	98.76	774
geneset000180324	K16669	protocadherin Fat 4	--	--	--	sre:PTSG_06458	3.4e-23	34.36	97.23	114
geneset000180340	K02400	flagellar biosynthesis protein FlhA	ko02040	Flagellar assembly	--	asr:WL1483_1102	1.4e-41	85.29	82.93	174
geneset000180341	K02030	polar amino acid transport system substrate-binding protein	--	--	--	avr:B565_1086	1.2e-138	99.6	90	498
geneset000180344	K08269	serine/threonine-protein kinase ULK/ATG1	ko04140	Autophagy - animal	EC:2.7.11.1	acan:ACA1_252530	1.1e-08	62.79	47.78	65
geneset000180348	K01776	glutamate racemase	ko01100;ko00471	Metabolic pathways;D-Glutamine and D-glutamate metabolism	EC:5.1.1.3	rsq:Rsph17025_0897	1e-105	90.61	100	388
geneset000180355	K18422	helicase MOV-10	--	--	EC:3.6.4.13	gtr:GLOTRDRAFT_45160	6.9e-08	54.1	70.11	62
geneset000180360	K10125	two-component system, NtrC family, C4-dicarboxylate transport sensor histidine kinase DctB	ko02020	Two-component system	EC:2.7.13.3	pde:Pden_4764	8.6e-50	57.27	100	203
geneset000180365	K02343	DNA polymerase III subunit gamma/tau	ko03430;ko00240;ko03440;ko00230;ko01100;ko03030	Mismatch repair;Pyrimidine metabolism;Homologous recombination;Purine metabolism;Metabolic pathways;DNA replication	EC:2.7.7.7	amed:B224_2233	7.9e-97	90.67	100	359
geneset000180402	K03546	exonuclease SbcC	--	--	--	avr:B565_2869	3.1e-60	95.6	93.53	237
geneset000180404	K00020	3-hydroxyisobutyrate dehydrogenase	ko00280;ko01100	Valine, leucine and isoleucine degradation;Metabolic pathways	EC:1.1.1.31	rhb:NY08_233	3.5e-06	57.78	72.58	56
geneset000180411	K14260	alanine-synthesizing transaminase	ko01130;ko01100;ko00290;ko00250;ko01230;ko01110;ko01210;ko00220	Biosynthesis of antibiotics;Metabolic pathways;Valine, leucine and isoleucine biosynthesis;Alanine, aspartate and glutamate metabolism;Biosynthesis of amino acids;Biosynthesis of secondary metabolites;2-Oxocarboxylic acid metabolism;Arginine biosynthesis	EC:2.6.1.66 2.6.1.2	she:Shewmr4_2040	3.7e-15	92.86	59.15	86
geneset000180422	K07088	uncharacterized protein	--	--	--	pta:HPL003_01895	5.8e-21	46.3	89.26	106
geneset000180432	K03306	inorganic phosphate transporter, PiT family	--	--	--	asa:ASA_0517	4.6e-27	97.06	86.08	125
geneset000180437	K07386	putative endopeptidase	--	--	EC:3.4.24.-	bdh:GV66_10460	3.5e-83	78.49	80.17	313
geneset000180440	K00833	adenosylmethionine---8-amino-7-oxononanoate aminotransferase	ko00780;ko01100	Biotin metabolism;Metabolic pathways	EC:2.6.1.62	bhl:Bache_2094	6.5e-73	58.62	86.25	280
geneset000180448	K01173	endonuclease G, mitochondrial	--	--	--	rpf:Rpic12D_5224	7.4e-06	35.16	87.88	55
geneset000180453	K01487	guanine deaminase	ko01100;ko00230	Metabolic pathways;Purine metabolism	EC:3.5.4.3	rsp:RSP_1896	2e-95	83.33	100	354
geneset000180457	K00558	DNA (cytosine-5)-methyltransferase 1	ko01100;ko00270	Metabolic pathways;Cysteine and methionine metabolism	EC:2.1.1.37	cbk:CLL_A0608	2.1e-12	67.39	88.46	76
geneset000180464	K10111	multiple sugar transport system ATP-binding protein	ko02010	ABC transporters	EC:3.6.3.-	amed:B224_3432	8.6e-22	78.46	95.59	108
geneset000180468	K03768	peptidyl-prolyl cis-trans isomerase B (cyclophilin B)	--	--	EC:5.2.1.8	cci:CC1G_03223	2.2e-21	77.42	79.49	107
geneset000180515	K00864	glycerol kinase	ko01100;ko00561	Metabolic pathways;Glycerolipid metabolism	EC:2.7.1.30	vcl:VCLMA_B0528	3.4e-26	91.53	85.51	122
geneset000180517	K02444	DeoR family transcriptional regulator, glycerol-3-phosphate regulon repressor	--	--	--	avr:B565_2503	6.9e-12	100	34.34	75
geneset000180540	K03147	phosphomethylpyrimidine synthase	ko00730;ko01100	Thiamine metabolism;Metabolic pathways	EC:4.1.99.17	avr:B565_3625	1.3e-262	96.35	100	911
geneset000180556	K00244	fumarate reductase flavoprotein subunit	ko01120;ko00190;ko01110;ko00650;ko00020;ko01200;ko01100;ko01130;ko02020;ko00620	Microbial metabolism in diverse environments;Oxidative phosphorylation;Biosynthesis of secondary metabolites;Butanoate metabolism;Citrate cycle (TCA cycle);Carbon metabolism;Metabolic pathways;Biosynthesis of antibiotics;Two-component system;Pyruvate metabolism	EC:1.3.5.4	shp:Sput200_0801	1.1e-111	91.28	88.26	408
geneset000180561	K07114	Ca-activated chloride channel homolog	--	--	--	ccl:Clocl_0048	3.5e-15	51.25	69.57	87
geneset000180583	K02030	polar amino acid transport system substrate-binding protein	--	--	--	mbj:KQ51_01184	2.5e-39	52.41	88.65	167
geneset000180597	K17592	sacsin	--	--	--	spar:SPRG_05600	4.2e-14	50	25.27	84
geneset000180608	K00963	UTP--glucose-1-phosphate uridylyltransferase	ko01130;ko00500;ko01100;ko00520;ko00052;ko00040	Biosynthesis of antibiotics;Starch and sucrose metabolism;Metabolic pathways;Amino sugar and nucleotide sugar metabolism;Galactose metabolism;Pentose and glucuronate interconversions	EC:2.7.7.9	avr:B565_3350	2.8e-165	98.35	100	587
geneset000180621	K00760	hypoxanthine phosphoribosyltransferase	ko01100;ko01110;ko00230	Metabolic pathways;Biosynthesis of secondary metabolites;Purine metabolism	EC:2.4.2.8	bdh:GV66_08705	1.4e-36	73.08	100	157
geneset000180625	K01997	branched-chain amino acid transport system permease protein	ko02024;ko02010	Quorum sensing;ABC transporters	--	tau:Tola_0138	8.6e-66	89.86	84.57	255
geneset000180642	K03006	DNA-directed RNA polymerase II subunit RPB1	ko00240;ko01100;ko03020;ko00230	Pyrimidine metabolism;Metabolic pathways;RNA polymerase;Purine metabolism	EC:2.7.7.6	abp:AGABI1DRAFT65857	5.9e-12	59.65	87.69	75
geneset000180669	K00615	transketolase	ko01130;ko01120;ko00030;ko01110;ko01100;ko01200;ko01230	Biosynthesis of antibiotics;Microbial metabolism in diverse environments;Pentose phosphate pathway;Biosynthesis of secondary metabolites;Metabolic pathways;Carbon metabolism;Biosynthesis of amino acids	EC:2.2.1.1	doi:FH5T_12620	1.4e-75	75.14	88.52	288
geneset000180679	K03810	virulence factor	--	--	--	avr:B565_2911	9.5e-133	94.02	94.01	478
geneset000180682	K17592	sacsin	--	--	--	gtt:GUITHDRAFT_100248	3.4e-06	37.04	100	57
geneset000180686	K00075	UDP-N-acetylmuramate dehydrogenase	ko01100;ko00520;ko00550	Metabolic pathways;Amino sugar and nucleotide sugar metabolism;Peptidoglycan biosynthesis	EC:1.3.1.98	avr:B565_3738	1.3e-91	97.63	91.35	341
geneset000180696	K02073	D-methionine transport system substrate-binding protein	ko02010	ABC transporters	--	avr:B565_1491	1.9e-50	95.19	91.23	204
geneset000180704	K07640	two-component system, OmpR family, sensor histidine kinase CpxA	ko02020	Two-component system	EC:2.7.13.3	vce:Vch1786_I2187	2.6e-07	88.24	87.18	59
geneset000180720	K07647	two-component system, OmpR family, sensor histidine kinase TorS	ko02020	Two-component system	EC:2.7.13.3	ahi:VU14_06980	4.6e-73	83.07	100	280
geneset000180734	K00133	aspartate-semialdehyde dehydrogenase	ko00300;ko01130;ko01100;ko01120;ko01210;ko01230;ko00260;ko00261;ko00270;ko01110	Lysine biosynthesis;Biosynthesis of antibiotics;Metabolic pathways;Microbial metabolism in diverse environments;2-Oxocarboxylic acid metabolism;Biosynthesis of amino acids;Glycine, serine and threonine metabolism;Monobactam biosynthesis;Cysteine and methionine metabolism;Biosynthesis of secondary metabolites	EC:1.2.1.11	ahd:AI20_06045	4.1e-36	65.52	87.88	156
geneset000180755	K04488	nitrogen fixation protein NifU and related proteins	--	--	--	ipo:Ilyop_1752	5.6e-08	89.29	68.29	61
geneset000180758	K05306	phosphonoacetaldehyde hydrolase	ko01100;ko01120;ko00440	Metabolic pathways;Microbial metabolism in diverse environments;Phosphonate and phosphinate metabolism	EC:3.11.1.1	avr:B565_1687	8.1e-67	94.74	95	258
geneset000180765	K01409	N6-L-threonylcarbamoyladenine synthase	--	--	EC:2.3.1.234	bdh:GV66_17675	3.9e-25	91.43	76.09	119
geneset000180766	K11252	histone H2B	--	--	--	mlr:MELLADRAFT_59105	6.8e-29	84.42	71.3	132
geneset000180795	K02426	cysteine desulfuration protein SufE	--	--	--	avr:B565_0056	1.5e-65	86.33	100	254
geneset000180804	K06518	holin-like protein	--	--	--	avr:B565_3610	1.1e-63	100	100	248
geneset000180816	K01784	UDP-glucose 4-epimerase	ko00052;ko01100;ko00520	Galactose metabolism;Metabolic pathways;Amino sugar and nucleotide sugar metabolism	EC:5.1.3.2	fnu:FN1694	9.2e-12	42	99.01	75
geneset000180838	K12856	pre-mRNA-processing factor 8	ko03040	Spliceosome	--	sre:PTSG_00100	5.5e-21	84.31	100	105
geneset000180853	K01354	oligopeptidase B	--	--	EC:3.4.21.83	avr:B565_3695	2.1e-102	98.39	100	377
geneset000180876	K01539	sodium/potassium-transporting ATPase subunit alpha	--	--	EC:3.6.3.9	sre:PTSG_12751	1.8e-06	67.44	62.32	57
geneset000180877	K03150	2-iminoacetate synthase	ko00730;ko01100	Thiamine metabolism;Metabolic pathways	EC:4.1.99.19	ahi:VU14_20265	2.2e-90	96.55	100	337
geneset000180910	K01537	Ca2+-transporting ATPase	--	--	EC:3.6.3.8	twi:Thewi_2219	1.8e-09	65.31	87.5	67
geneset000180911	K01494	dCTP deaminase	ko00240;ko01100	Pyrimidine metabolism;Metabolic pathways	EC:3.5.4.13	asa:ASA_2067	7.7e-24	100	72.97	115
geneset000180945	K08307	membrane-bound lytic murein transglycosylase D	--	--	--	vce:Vch1786_I1731	1.2e-11	75.51	84.48	74
geneset000180951	K16417	myxalamid-type polyketide synthase MxaC	--	--	--	mym:A176_002378	1.3e-23	33.48	99.08	115
geneset000180960	K01770	2-C-methyl-D-erythritol 2,4-cyclodiphosphate synthase	ko01110;ko01130;ko01100;ko00900	Biosynthesis of secondary metabolites;Biosynthesis of antibiotics;Metabolic pathways;Terpenoid backbone biosynthesis	EC:4.6.1.12	ble:BleG1_0011	2.1e-06	67.5	63.49	57
geneset000180981	K01278	dipeptidyl-peptidase 4	--	--	EC:3.4.14.5	bdh:GV66_10240	1.7e-54	84.87	80.41	218
geneset000180984	K02535	UDP-3-O-[3-hydroxymyristoyl] N-acetylglucosamine deacetylase [EC:3.5.1.108]	ko00540;ko01100	Lipopolysaccharide biosynthesis;Metabolic pathways	--	rsq:Rsph17025_0701	3.1e-30	72.22	57.32	137
geneset000180986	K01188	beta-glucosidase	ko00460;ko01110;ko01100;ko00500	Cyanoamino acid metabolism;Biosynthesis of secondary metabolites;Metabolic pathways;Starch and sucrose metabolism	EC:3.2.1.21	tps:THAPSDRAFT_28413	2.1e-19	46.74	85.44	100
geneset000180990	K06201	copper homeostasis protein	--	--	--	avr:B565_2950	9.5e-12	100	100	73
geneset000181033	K01662	1-deoxy-D-xylulose-5-phosphate synthase	ko00730;ko01100;ko01110;ko00900;ko01130	Thiamine metabolism;Metabolic pathways;Biosynthesis of secondary metabolites;Terpenoid backbone biosynthesis;Biosynthesis of antibiotics	EC:2.2.1.7	bdh:GV66_08940	3.3e-37	87.23	60.26	160
geneset000181102	K14652	3,4-dihydroxy 2-butanone 4-phosphate synthase / GTP cyclohydrolase II	ko01100;ko00740;ko01110	Metabolic pathways;Riboflavin metabolism;Biosynthesis of secondary metabolites	EC:4.1.99.12 3.5.4.25	avr:B565_3221	7.5e-91	98.25	100	339
geneset000181108	K00945	CMP/dCMP kinase	ko01100;ko00240	Metabolic pathways;Pyrimidine metabolism	EC:2.7.4.25	bvu:BVU_1937	7.6e-65	76.19	91.3	252
geneset000181118	K03311	branched-chain amino acid:cation transporter, LIVCS family	--	--	--	avr:B565_0566	2.2e-221	99.05	100	773
geneset000181130	K02012	iron(III) transport system substrate-binding protein	ko02010	ABC transporters	--	pbh:AAW51_1987	3.6e-12	87.18	75	75
geneset000181137	K01952	phosphoribosylformylglycinamidine synthase	ko01100;ko01110;ko00230;ko01130	Metabolic pathways;Biosynthesis of secondary metabolites;Purine metabolism;Biosynthesis of antibiotics	EC:6.3.5.3	pbt:ING2E5B_1817	4.8e-43	70.69	83.45	179
geneset000181142	K00823	4-aminobutyrate aminotransferase	ko00650;ko00410;ko01120;ko01100;ko00250;ko00640	Butanoate metabolism;beta-Alanine metabolism;Microbial metabolism in diverse environments;Metabolic pathways;Alanine, aspartate and glutamate metabolism;Propanoate metabolism	EC:2.6.1.19	avr:B565_1686	1e-127	96.07	100	461
geneset000181155	K12340	outer membrane protein	ko02020;ko03070	Two-component system;Bacterial secretion system	--	bdh:GV66_06035	8e-156	65.75	95.19	556
geneset000181156	K02947	small subunit ribosomal protein S10e	ko03010	Ribosome	--	sre:PTSG_08536	1.4e-32	54.27	83.33	145
geneset000181159	K02018	molybdate transport system permease protein	ko02010	ABC transporters	--	amed:B224_3560	6.5e-91	90.67	100	339
geneset000181162	K03406	methyl-accepting chemotaxis protein	ko02030;ko02020	Bacterial chemotaxis;Two-component system	--	avr:B565_2715	2.2e-93	98.05	88.74	347
geneset000181177	K03350	anaphase-promoting complex subunit 3	ko04120	Ubiquitin mediated proteolysis	--	acan:ACA1_180640	1.7e-09	62	94.34	67
geneset000181184	K13629	D-serine transporter	--	--	--	avr:B565_1372	6.1e-208	97.01	100	729
geneset000181194	K03192	urease accessory protein	--	--	--	vej:VEJY3_06900	1.2e-34	54.05	74	152
geneset000181217	K00632	acetyl-CoA acyltransferase	--	--	EC:2.3.1.16	amed:B224_2160	3.8e-23	98.25	100	112
geneset000181253	K12870	pre-mRNA-splicing factor ISY1	ko03040	Spliceosome	--	sla:SERLADRAFT_464650	7.3e-09	77.78	35.64	65
geneset000181263	K08723	5'-nucleotidase	ko01110;ko00230;ko01100;ko00760;ko00240	Biosynthesis of secondary metabolites;Purine metabolism;Metabolic pathways;Nicotinate and nicotinamide metabolism;Pyrimidine metabolism	EC:3.1.3.5	avr:B565_1713	2e-83	96.27	94.71	314
geneset000181284	K06957	tRNA(Met) cytidine acetyltransferase	--	--	EC:2.3.1.193	asa:ASA_0464	1.1e-26	79.01	100	124
geneset000181324	K00365	urate oxidase	ko00230;ko01100;ko01120	Purine metabolism;Metabolic pathways;Microbial metabolism in diverse environments	EC:1.7.3.3	scl:sce4023	2.9e-06	47.27	82.09	56
geneset000181343	K16669	protocadherin Fat 4	--	--	--	sre:PTSG_06458	3.4e-12	36.76	54.47	78
geneset000181365	K14213	Xaa-Pro dipeptidase	--	--	EC:3.4.13.9	sre:PTSG_03173	2.1e-12	51.52	100	77
geneset000181409	K01358	ATP-dependent Clp protease, protease subunit	--	--	EC:3.4.21.92	acr:Acry_0917	2.1e-21	70.13	80.21	107
geneset000181425	K02671	type IV pilus assembly protein PilV	--	--	--	vcl:VCLMA_A0738	1.9e-52	75.91	97.86	211
geneset000181450	K18013	3-keto-5-aminohexanoate cleavage enzyme	ko00310	Lysine degradation	EC:2.3.1.247	pgi:PG_1068	9.5e-66	75.48	80.31	255
geneset000181456	K03087	RNA polymerase nonessential primary-like sigma factor	--	--	--	oce:GU3_15090	3.8e-12	82.22	81.82	75
geneset000181463	K03810	virulence factor	--	--	--	avr:B565_2911	3.4e-46	91.18	100	189
geneset000181468	K02054	putative spermidine/putrescine transport system permease protein	ko02024	Quorum sensing	--	agr:AGROH133_12275	7.8e-100	78	97.66	369
geneset000181481	K01089	imidazoleglycerol-phosphate dehydratase / histidinol-phosphatase	ko01110;ko01100;ko00340;ko01230	Biosynthesis of secondary metabolites;Metabolic pathways;Histidine metabolism;Biosynthesis of amino acids	EC:4.2.1.19 3.1.3.15	aha:AHA_2193	6.4e-11	100	71.43	71
geneset000181496	K00041	tagaturonate reductase	ko01100;ko00040	Metabolic pathways;Pentose and glucuronate interconversions	EC:1.1.1.58	bcel:BcellWH2_05447	1.5e-28	91.18	83.95	131
geneset000181554	K11689	C4-dicarboxylate transporter, DctQ subunit	ko02020	Two-component system	--	vag:N646_3061	2.3e-14	90.91	62.86	83
geneset000181584	K01945	phosphoribosylamine--glycine ligase	ko00230;ko01130;ko01100;ko01110	Purine metabolism;Biosynthesis of antibiotics;Metabolic pathways;Biosynthesis of secondary metabolites	EC:6.3.4.13	avr:B565_3403	1.1e-108	98.99	84.26	398
geneset000181597	K07904	Ras-related protein Rab-11A	ko04144	Endocytosis	--	abp:AGABI1DRAFT82815	1.7e-12	92.86	100	76
geneset000181605	K03100	signal peptidase I	ko03060;ko02024	Protein export;Quorum sensing	EC:3.4.21.89	bdo:EL88_00875	1.9e-224	76.53	99.16	784
geneset000181612	K00228	coproporphyrinogen III oxidase	ko01100;ko01110;ko00860	Metabolic pathways;Biosynthesis of secondary metabolites;Porphyrin and chlorophyll metabolism	EC:1.3.3.3	avr:B565_3803	3.1e-159	98.11	84.35	567
geneset000181615	K08988	putative membrane protein	--	--	--	avr:B565_2337	4.7e-71	99.27	66.5	273
geneset000181665	K01710	dTDP-glucose 4,6-dehydratase	ko00523;ko01130;ko01100;ko00521	Polyketide sugar unit biosynthesis;Biosynthesis of antibiotics;Metabolic pathways;Streptomycin biosynthesis	EC:4.2.1.46	fnc:HMPREF0946_01277	4.4e-146	69.69	100	523
geneset000181669	K01897	long-chain acyl-CoA synthetase	ko01212;ko04146;ko01100;ko00071;ko00061	Fatty acid metabolism;Peroxisome;Metabolic pathways;Fatty acid degradation;Fatty acid biosynthesis	EC:6.2.1.3	kla:KLLA0B12936g	2.6e-06	55	86.96	56
geneset000181688	K00865	glycerate 2-kinase	ko00260;ko00561;ko01100;ko01110;ko01130;ko00630	Glycine, serine and threonine metabolism;Glycerolipid metabolism;Metabolic pathways;Biosynthesis of secondary metabolites;Biosynthesis of antibiotics;Glyoxylate and dicarboxylate metabolism	EC:2.7.1.165	avr:B565_3523	1.3e-91	96.79	100	341
geneset000181698	K03570	rod shape-determining protein MreC	--	--	--	bvs:BARVI_05055	4.8e-10	50	83.78	69
geneset000181699	K01524	exopolyphosphatase / guanosine-5'-triphosphate,3'-diphosphate pyrophosphatase	ko00230	Purine metabolism	EC:3.6.1.11 3.6.1.40	ipo:Ilyop_2306	1.7e-29	51.18	73.84	135
geneset000181712	K00800	3-phosphoshikimate 1-carboxyvinyltransferase	ko01110;ko00400;ko01230;ko01130;ko01100	Biosynthesis of secondary metabolites;Phenylalanine, tyrosine and tryptophan biosynthesis;Biosynthesis of amino acids;Biosynthesis of antibiotics;Metabolic pathways	EC:2.5.1.19	asi:ASU2_03565	1.1e-35	83.15	76.07	155
geneset000181715	K01890	phenylalanyl-tRNA synthetase beta chain	ko00970	Aminoacyl-tRNA biosynthesis	EC:6.1.1.20	asr:WL1483_2093	2.2e-21	75	92.31	107
geneset000181734	K01673	carbonic anhydrase	ko00910	Nitrogen metabolism	EC:4.2.1.1	tau:Tola_3009	1.4e-24	91.23	85.07	117
geneset000181751	K00615	transketolase	ko01230;ko01110;ko01200;ko01100;ko01130;ko01120;ko00030	Biosynthesis of amino acids;Biosynthesis of secondary metabolites;Carbon metabolism;Metabolic pathways;Biosynthesis of antibiotics;Microbial metabolism in diverse environments;Pentose phosphate pathway	EC:2.2.1.1	mbj:KQ51_00702	3.5e-16	77.78	42.52	90
geneset000181755	K01784	UDP-glucose 4-epimerase	ko00520;ko00052;ko01100	Amino sugar and nucleotide sugar metabolism;Galactose metabolism;Metabolic pathways	EC:5.1.3.2	avr:B565_0679	8.9e-136	96.72	93.08	488
geneset000181785	K01784	UDP-glucose 4-epimerase	ko01100;ko00052;ko00520	Metabolic pathways;Galactose metabolism;Amino sugar and nucleotide sugar metabolism	EC:5.1.3.2	blh:BaLi_c40550	4e-43	65.91	86.84	180
geneset000181801	K02337	DNA polymerase III subunit alpha	ko00240;ko03440;ko00230;ko03030;ko03430;ko01100	Pyrimidine metabolism;Homologous recombination;Purine metabolism;DNA replication;Mismatch repair;Metabolic pathways	EC:2.7.7.7	pdi:BDI_3484	1.1e-113	65.23	100	415
geneset000181802	K01588	5-(carboxyamino)imidazole ribonucleotide mutase	ko00230;ko01100;ko01130;ko01110	Purine metabolism;Metabolic pathways;Biosynthesis of antibiotics;Biosynthesis of secondary metabolites	EC:5.4.99.18	pdi:BDI_3172	1.4e-39	83.81	100	167
geneset000181807	K00656	formate C-acetyltransferase	ko01100;ko00620;ko00650;ko00640	Metabolic pathways;Pyruvate metabolism;Butanoate metabolism;Propanoate metabolism	EC:2.3.1.54	avr:B565_1142	1.3e-226	98.72	100	791
geneset000181818	K06919	putative DNA primase/helicase	--	--	--	asa:ASA_3672	0	84.4	99.57	1545
geneset000181821	K11748	glutathione-regulated potassium-efflux system ancillary protein KefG	--	--	--	avr:B565_3690	6.4e-110	95.45	100	402
geneset000181823	K02809	PTS system, sucrose-specific IIB component	ko02060;ko00500	Phosphotransferase system (PTS);Starch and sucrose metabolism	EC:2.7.1.211	avr:B565_2759	2.3e-248	99.56	100	863
geneset000181829	K02037	phosphate transport system permease protein	ko02010	ABC transporters	--	cth:Cthe_1604	2.3e-59	65	93.26	234
geneset000181830	K00979	3-deoxy-manno-octulosonate cytidylyltransferase (CMP-KDO synthetase)	ko01100;ko00540	Metabolic pathways;Lipopolysaccharide biosynthesis	EC:2.7.7.38	amed:B224_3084	8.7e-110	96.6	100	402
geneset000181834	K05775	maltose operon periplasmic protein	--	--	--	avr:B565_3061	1.6e-166	99.38	98.48	591
geneset000181839	K05814	sn-glycerol 3-phosphate transport system permease protein	ko02010	ABC transporters	--	pft:JBW_04215	8.7e-79	50.69	98.29	299
geneset000181840	K05815	sn-glycerol 3-phosphate transport system permease protein	ko02010	ABC transporters	--	cpas:Clopa_0686	2.7e-82	54.74	100	311
geneset000181842	K03296	hydrophobic/amphiphilic exporter-1 (mainly G- bacteria), HAE1 family	--	--	--	bth:BT_0299	9.5e-72	73.89	97.6	275
geneset000181843	K12373	hexosaminidase	ko00520;ko00511;ko01100	Amino sugar and nucleotide sugar metabolism;Other glycan degradation;Metabolic pathways	EC:3.2.1.52	cpe:CPE1364	4.9e-43	37.3	99.59	180
geneset000181846	K03773	FKBP-type peptidyl-prolyl cis-trans isomerase FklB	--	--	EC:5.2.1.8	avr:B565_2949	1.3e-105	97.54	100	388
geneset000181847	K07787	Cu(I)/Ag(I) efflux system membrane protein CusA/SilA	ko02020	Two-component system	--	avr:B565_1330	4.5e-180	97.92	100	636
geneset000181851	K03527	4-hydroxy-3-methylbut-2-en-1-yl diphosphate reductase	ko01110;ko01100;ko00900;ko01130	Biosynthesis of secondary metabolites;Metabolic pathways;Terpenoid backbone biosynthesis;Biosynthesis of antibiotics	EC:1.17.7.4	ruf:TH63_10570	7.1e-35	47.95	92.41	152
geneset000181854	K02337	DNA polymerase III subunit alpha	ko00240;ko03440;ko00230;ko03030;ko03430;ko01100	Pyrimidine metabolism;Homologous recombination;Purine metabolism;DNA replication;Mismatch repair;Metabolic pathways	EC:2.7.7.7	pdi:BDI_3484	1.9e-93	84.58	100	347
geneset000181856	K16171	fumarylacetoacetate (FAA) hydrolase	ko00643;ko01120;ko00350;ko01100	Styrene degradation;Microbial metabolism in diverse environments;Tyrosine metabolism;Metabolic pathways	EC:3.7.1.2	avr:B565_1520	4.8e-177	93.35	93.7	626
geneset000181857	K06223	DNA adenine methylase	ko03430	Mismatch repair	EC:2.1.1.72	clb:Clo1100_3460	6.9e-23	50.98	99.03	112
geneset000181862	K09762	uncharacterized protein	--	--	--	ipo:Ilyop_0864	1.2e-99	61.07	99.33	369
geneset000181869	K01174	micrococcal nuclease	--	--	EC:3.1.31.1	lba:Lebu_1478	1.5e-29	45.99	86.75	135
geneset000181873	K12072	conjugative transfer pilus assembly protein TraH	--	--	--	asa:ASA_P5G038	3e-97	82.94	98.6	360
geneset000181883	K06076	long-chain fatty acid transport protein	--	--	--	pao:Pat9b_5507	2.4e-108	49.35	96.97	398
geneset000181884	K00652	8-amino-7-oxononanoate synthase	ko00780;ko01100	Biotin metabolism;Metabolic pathways	EC:2.3.1.47	avr:B565_2696	3.3e-135	95.29	100	486
geneset000181885	K07114	Ca-activated chloride channel homolog	--	--	--	avr:B565_2043	5.8e-105	94.65	100	386
geneset000181888	K07126	uncharacterized protein	--	--	--	ova:OBV_42430	1.8e-26	52.07	66.85	125
geneset000181889	K03565	regulatory protein	--	--	--	avr:B565_3603	9.5e-86	95.29	100	322
geneset000181897	K06959	protein Tex	--	--	--	euc:EC1_08320	4.2e-118	60.37	99.74	430
geneset000181898	K03090	RNA polymerase sigma-B factor	--	--	--	ace:Acel_0564	2.1e-17	35.34	89.8	94
geneset000181902	K01740	O-acetylhomoserine (thiol)-lyase	ko00270;ko01100	Cysteine and methionine metabolism;Metabolic pathways	EC:2.5.1.49	dba:Dbac_2132	3.1e-90	64.88	99.59	337
geneset000181904	K02835	peptide chain release factor 1	--	--	--	amed:B224_1043	2.8e-67	95	100	260
geneset000181905	K01990	ABC-2 type transport system ATP-binding protein	--	--	--	bcel:BcellWH2_03523	3.1e-34	83.95	100	149
geneset000181907	K01647	citrate synthase	ko01130;ko01120;ko01200;ko01100;ko00020;ko01210;ko01230;ko01110;ko00630	Biosynthesis of antibiotics;Microbial metabolism in diverse environments;Carbon metabolism;Metabolic pathways;Citrate cycle (TCA cycle);2-Oxocarboxylic acid metabolism;Biosynthesis of amino acids;Biosynthesis of secondary metabolites;Glyoxylate and dicarboxylate metabolism	EC:2.3.3.1	pdi:BDI_1076	1.7e-90	97.04	100	337
geneset000181908	K00793	riboflavin synthase	ko01110;ko00740;ko01100	Biosynthesis of secondary metabolites;Riboflavin metabolism;Metabolic pathways	EC:2.5.1.9	avr:B565_3222	4e-110	97.65	100	403
geneset000181912	K07043	uncharacterized protein	--	--	--	baco:OXB_0929	1.9e-14	47.31	73.81	84
geneset000181913	K01153	type I restriction enzyme, R subunit	--	--	EC:3.1.21.3	bag:Bcoa_1782	1.4e-21	48.7	100	108
geneset000181921	K01696	tryptophan synthase beta chain	ko01110;ko00400;ko01130;ko00260;ko01230;ko01100	Biosynthesis of secondary metabolites;Phenylalanine, tyrosine and tryptophan biosynthesis;Biosynthesis of antibiotics;Glycine, serine and threonine metabolism;Biosynthesis of amino acids;Metabolic pathways	EC:4.2.1.20	cif:AL515_13190	3.7e-63	100	100	246
geneset000181925	K03387	alkyl hydroperoxide reductase subunit F	--	--	EC:1.6.4.-	avr:B565_2396	3e-139	99.61	100	500
geneset000181926	K02314	replicative DNA helicase	ko03030	DNA replication	EC:3.6.4.12	dmr:Deima_3007	4.8e-06	29.41	70.34	57
geneset000181929	K16328	pseudouridine kinase	ko00240	Pyrimidine metabolism	EC:2.7.1.83	amed:B224_0730	6.1e-207	98.07	100	725
geneset000181931	K03497	chromosome partitioning protein, ParB family	--	--	--	pdi:BDI_2558	1.6e-68	70.15	99.01	265
geneset000181933	K00595	precorrin-6Y C5,15-methyltransferase (decarboxylating)	ko01100;ko00860	Metabolic pathways;Porphyrin and chlorophyll metabolism	EC:2.1.1.132	bfg:BF638R_2510	8.6e-130	56.2	97.73	469
geneset000181942	K01448	N-acetylmuramoyl-L-alanine amidase	--	--	EC:3.5.1.28	par:Psyc_0440	1.2e-35	48.81	94.86	155
geneset000181944	K02469	DNA gyrase subunit A	--	--	EC:5.99.1.3	cbv:U729_1099	3.9e-67	27.17	99.87	262
geneset000181946	K02768	PTS system, fructose-specific IIA component	ko00051;ko01100;ko01120;ko02060	Fructose and mannose metabolism;Metabolic pathways;Microbial metabolism in diverse environments;Phosphotransferase system (PTS)	EC:2.7.1.202	avr:B565_2010	3.9e-66	97.06	100	256
geneset000181951	K07462	single-stranded-DNA-specific exonuclease	ko03410;ko03440;ko03430	Base excision repair;Homologous recombination;Mismatch repair	EC:3.1.-.-	fro:AALO17_10190	2e-27	48.78	73.21	128
geneset000181952	K00995	CDP-diacylglycerol--glycerol-3-phosphate 3-phosphatidyltransferase	ko01100;ko00564	Metabolic pathways;Glycerophospholipid metabolism	EC:2.7.8.5	bxy:BXY_45400	6e-80	70.42	94.25	303
geneset000181954	K06346	spoIIIJ-associated protein	--	--	--	ibu:IB211_03385c	2.3e-25	38.6	100	121
geneset000181962	K01749	hydroxymethylbilane synthase	ko01100;ko01110;ko00860	Metabolic pathways;Biosynthesis of secondary metabolites;Porphyrin and chlorophyll metabolism	EC:2.5.1.61	avr:B565_0278	6.5e-173	99.37	100	612
geneset000181966	K03178	ubiquitin-activating enzyme E1	ko04120	Ubiquitin mediated proteolysis	EC:6.2.1.45	cci:CC1G_14580	4.9e-11	38.89	99.08	73
geneset000181968	K08770	ubiquitin C	--	--	--	bor:COCMIDRAFT_109160	1.8e-42	92.93	91.67	177
geneset000181969	K10941	sigma-54 dependent transcriptional regulator, flagellar regulatory protein	ko02020	Two-component system	--	swd:Swoo_1614	7.2e-54	88.5	67.66	216
geneset000181970	K00347	Na+-transporting NADH:ubiquinone oxidoreductase subunit B	--	--	EC:1.6.5.8	pdi:BDI_1124	1.7e-38	91.95	100	164
geneset000181971	K01201	glucosylceramidase	ko01100;ko00600;ko00511	Metabolic pathways;Sphingolipid metabolism;Other glycan degradation	EC:3.2.1.45	pdi:BDI_3785	7.2e-57	58.72	100	226
geneset000181972	K03787	5'-nucleotidase	ko00240;ko00760;ko00230;ko01110;ko01100	Pyrimidine metabolism;Nicotinate and nicotinamide metabolism;Purine metabolism;Biosynthesis of secondary metabolites;Metabolic pathways	EC:3.1.3.5	bdh:GV66_09855	1.6e-16	62.07	100	90
geneset000181973	K00748	lipid-A-disaccharide synthase	ko00540;ko01100	Lipopolysaccharide biosynthesis;Metabolic pathways	EC:2.4.1.182	bvu:BVU_1917	2.6e-139	67.02	99.21	501
geneset000181974	K03976	Cys-tRNA(Pro)/Cys-tRNA(Cys) deacylase	--	--	EC:3.1.1.-	avr:B565_3615	3.2e-51	100	62.96	207
geneset000181976	K00113	glycerol-3-phosphate dehydrogenase subunit C	ko01110;ko00564	Biosynthesis of secondary metabolites;Glycerophospholipid metabolism	EC:1.1.5.3	ahi:VU14_12355	3.1e-155	98.14	100	553
geneset000181979	K01198	xylan 1,4-beta-xylosidase	ko00520;ko01100;ko00500	Amino sugar and nucleotide sugar metabolism;Metabolic pathways;Starch and sucrose metabolism	EC:3.2.1.37	hhd:HBHAL_1950	2e-126	52.44	99.75	458
geneset000181982	K03215	23S rRNA (uracil1939-C5)-methyltransferase	--	--	EC:2.1.1.190	ral:Rumal_1671	2.6e-51	48.62	99.54	208
geneset000181983	K00857	thymidine kinase	ko00240;ko01100	Pyrimidine metabolism;Metabolic pathways	EC:2.7.1.21	sbm:Shew185_2861	4.8e-97	90.62	96.97	359
geneset000181984	K01791	UDP-N-acetylglucosamine 2-epimerase (non-hydrolysing)	ko00520;ko01100	Amino sugar and nucleotide sugar metabolism;Metabolic pathways	EC:5.1.3.14	tfo:BFO_1050	5.4e-145	65.27	99.22	520
geneset000181987	K02529	LacI family transcriptional regulator	--	--	--	eac:EAL2_c09550	4.4e-51	48.42	99.55	207
geneset000181990	K13590	diguanylate cyclase	--	--	EC:2.7.7.65	avr:B565_0559	2.8e-84	96.36	82.09	317
geneset000182002	K01745	histidine ammonia-lyase	ko01100;ko00340	Metabolic pathways;Histidine metabolism	EC:4.3.1.3	amed:B224_6080	5.9e-97	98.4	100	359
geneset000182004	K00208	enoyl-[acyl-carrier protein] reductase I [EC:1.3.1.9 1.3.1.10]	ko01100;ko01212;ko00780;ko00061	Metabolic pathways;Fatty acid metabolism;Biotin metabolism;Fatty acid biosynthesis	--	bcel:BcellWH2_04063	4.1e-40	92.05	100	169
geneset000182005	K07306	anaerobic dimethyl sulfoxide reductase subunit A	ko00920	Sulfur metabolism	EC:1.8.5.3	son:SO_4358	0	99.54	100	1761
geneset000182006	K00912	tetraacyldisaccharide 4'-kinase	ko00540;ko01100	Lipopolysaccharide biosynthesis;Metabolic pathways	EC:2.7.1.130	bvu:BVU_1603	9e-142	67.49	100	509
geneset000182007	K02990	small subunit ribosomal protein S6	ko03010	Ribosome	--	rto:RTO_00390	1.1e-35	72.34	97.92	154
geneset000182008	K05989	alpha-L-rhamnosidase	--	--	EC:3.2.1.40	pdi:BDI_1318	1.5e-98	63.85	99.24	365
geneset000182015	K03595	GTPase	--	--	--	ipo:Ilyop_1476	5.2e-59	74.51	100	233
geneset000182016	K01874	methionyl-tRNA synthetase	ko00450;ko00970	Selenocompound metabolism;Aminoacyl-tRNA biosynthesis	EC:6.1.1.10	rto:RTO_31850	4.1e-60	82.58	75	236
geneset000182018	K09456	putative acyl-CoA dehydrogenase	--	--	--	cfd:CFNIH1_08565	1.5e-94	98.84	100	351
geneset000182020	K02341	DNA polymerase III subunit delta'	ko00240;ko03030;ko00230;ko03440;ko01100;ko03430	Pyrimidine metabolism;DNA replication;Purine metabolism;Homologous recombination;Metabolic pathways;Mismatch repair	EC:2.7.7.7	pdi:BDI_1778	4.3e-137	75.81	100	493
geneset000182022	K03581	exodeoxyribonuclease V alpha subunit	ko03440	Homologous recombination	EC:3.1.11.5	bvu:BVU_3409	2.5e-96	81.64	100	357
geneset000182024	K15738	ATP-binding cassette, subfamily F, uup	--	--	--	asa:ASA_1997	1.3e-84	78.04	100	318
geneset000182025	K01808	ribose 5-phosphate isomerase B	ko00030;ko01100;ko00051;ko01200;ko01130;ko01230;ko01110;ko01120	Pentose phosphate pathway;Metabolic pathways;Fructose and mannose metabolism;Carbon metabolism;Biosynthesis of antibiotics;Biosynthesis of amino acids;Biosynthesis of secondary metabolites;Microbial metabolism in diverse environments	EC:5.3.1.6	bprl:CL2_22070	4.8e-46	65.25	97.24	189
geneset000182027	K02622	topoisomerase IV subunit B	--	--	EC:5.99.1.-	shp:Sput200_0702	0	96.82	100	1241
geneset000182034	K07133	uncharacterized protein	--	--	--	vcy:IX92_02890	2.2e-243	94.82	100	847
geneset000182037	K18446	triphosphatase	--	--	EC:3.6.1.25	avr:B565_3573	2e-128	81.25	98.97	464
geneset000182038	K01710	dTDP-glucose 4,6-dehydratase	ko01130;ko00521;ko00523;ko00525;ko01100	Biosynthesis of antibiotics;Streptomycin biosynthesis;Polyketide sugar unit biosynthesis;Acarbose and validamycin biosynthesis;Metabolic pathways	EC:4.2.1.46	avr:B565_1536	3e-101	95.77	100	373
geneset000182039	K05970	sialate O-acetylesterase	--	--	EC:3.1.1.53	rbc:BN938_1641	1e-39	48.54	97.7	169
geneset000182040	K03581	exodeoxyribonuclease V alpha subunit	ko03440	Homologous recombination	EC:3.1.11.5	ahi:VU14_01785	9.1e-101	96.37	100	372
geneset000182043	K00259	alanine dehydrogenase	ko01100;ko00250;ko00430	Metabolic pathways;Alanine, aspartate and glutamate metabolism;Taurine and hypotaurine metabolism	EC:1.4.1.1	pdi:BDI_0483	3.1e-67	84.42	99.35	260
geneset000182044	K02564	glucosamine-6-phosphate deaminase	ko00520;ko01100	Amino sugar and nucleotide sugar metabolism;Metabolic pathways	EC:3.5.99.6	rto:RTO_23790	1.1e-35	69.44	87.1	155
geneset000182045	K01990	ABC-2 type transport system ATP-binding protein	--	--	--	hsd:SD1D_0403	1.9e-33	66.34	100	147
geneset000182046	K03076	preprotein translocase subunit SecY	ko03060;ko02024;ko03070	Protein export;Quorum sensing;Bacterial secretion system	--	pdi:BDI_2360	1e-97	84.26	100	362
geneset000182059	K03498	trk system potassium uptake protein	--	--	--	avr:B565_3740	1.1e-161	99.67	98.71	575
geneset000182061	K03530	DNA-binding protein HU-beta	--	--	--	lsj:LSJ_2066c	1.1e-11	43.33	98.9	75
geneset000182067	K07391	magnesium chelatase family protein	--	--	--	ahh:RY45_21840	6.1e-282	97.62	100	975
geneset000182072	K02372	3-hydroxyacyl-[acyl-carrier-protein] dehydratase [EC:4.2.1.59]	ko01212;ko00780;ko01100;ko00061	Fatty acid metabolism;Biotin metabolism;Metabolic pathways;Fatty acid biosynthesis	--	rto:RTO_10360	5.5e-16	82.35	96.23	88
geneset000182073	K01961	acetyl-CoA carboxylase, biotin carboxylase subunit	ko01110;ko01120;ko01200;ko01212;ko00640;ko01130;ko00620;ko01100;ko00061	Biosynthesis of secondary metabolites;Microbial metabolism in diverse environments;Carbon metabolism;Fatty acid metabolism;Propanoate metabolism;Biosynthesis of antibiotics;Pyruvate metabolism;Metabolic pathways;Fatty acid biosynthesis	EC:6.4.1.2 6.3.4.14	cct:CC1_24270	4.3e-63	85.82	97.24	246
geneset000182075	K03573	DNA mismatch repair protein MutH	ko03430	Mismatch repair	--	avr:B565_3485	1.1e-112	96.65	100	411
geneset000182077	K01155	type II restriction enzyme	--	--	EC:3.1.21.4	tme:Tmel_0307	5.7e-59	51.15	99.54	233
geneset000182081	K03469	ribonuclease HI	ko03030	DNA replication	EC:3.1.26.4	bdh:GV66_06355	3.5e-93	77.07	95.79	347
geneset000182084	K07137	uncharacterized protein	--	--	--	pdi:BDI_1753	5.7e-67	71.1	94.64	259
geneset000182090	K07391	magnesium chelatase family protein	--	--	--	pdi:BDI_2803	5.7e-176	79.26	100	622
geneset000182092	K02034	peptide/nickel transport system permease protein	ko02024	Quorum sensing	--	bprs:CK3_29020	3.7e-109	67.68	99.66	400
geneset000182093	K01923	phosphoribosylaminoimidazole-succinocarboxamide synthase	ko01110;ko01100;ko00230;ko01130	Biosynthesis of secondary metabolites;Metabolic pathways;Purine metabolism;Biosynthesis of antibiotics	EC:6.3.2.6	bdh:GV66_13585	1.5e-164	90.42	98.43	584
geneset000182094	K00764	amidophosphoribosyltransferase	ko00230;ko01100;ko00250;ko01110;ko01130	Purine metabolism;Metabolic pathways;Alanine, aspartate and glutamate metabolism;Biosynthesis of secondary metabolites;Biosynthesis of antibiotics	EC:2.4.2.14	elm:ELI_2505	2.3e-85	64.1	98.32	321
geneset000182095	K00648	3-oxoacyl-[acyl-carrier-protein] synthase III [EC:2.3.1.180]	ko01100;ko00061;ko01212	Metabolic pathways;Fatty acid biosynthesis;Fatty acid metabolism	--	ave:Arcve_0794	2.1e-34	47.37	93.25	151
geneset000182104	K03406	methyl-accepting chemotaxis protein	ko02030;ko02020	Bacterial chemotaxis;Two-component system	--	ahh:RY45_16135	1.6e-187	70.98	100	661
geneset000182105	K09768	uncharacterized protein	--	--	--	amed:B224_4823	2.6e-80	98.67	92.02	303
geneset000182108	K02416	flagellar motor switch protein FliM	ko02040;ko02030	Flagellar assembly;Bacterial chemotaxis	--	avr:B565_1106	1.3e-198	99.72	100	698
geneset000182110	K07090	uncharacterized protein	--	--	--	ahd:AI20_07440	2.5e-136	96.56	96.32	490
geneset000182111	K03758	arginine:ornithine antiporter / lysine permease	--	--	--	avr:B565_2178	2.1e-67	95.59	100	260
geneset000182115	K09014	Fe-S cluster assembly protein SufB	--	--	--	fro:AALO17_14760	8.3e-63	65.85	100	245
geneset000182119	K03547	exonuclease SbcD	--	--	--	avr:B565_2868	1.8e-142	94.85	98.19	511
geneset000182121	K19789	DNA repair protein RadD	--	--	--	ptn:PTRA_a2152	3.4e-24	40.51	95.76	117
geneset000182124	K03737	pyruvate-ferredoxin/flavodoxin oxidoreductase	ko01100;ko00620;ko01200;ko00650;ko00020;ko01120;ko01130;ko00010	Metabolic pathways;Pyruvate metabolism;Carbon metabolism;Butanoate metabolism;Citrate cycle (TCA cycle);Microbial metabolism in diverse environments;Biosynthesis of antibiotics;Glycolysis / Gluconeogenesis	EC:1.2.7.1 1.2.7.-	dds:Ddes_0298	3.5e-173	59.64	100	614
geneset000182126	K15923	alpha-L-fucosidase 2	ko00511	Other glycan degradation	EC:3.2.1.51	pdi:BDI_2423	3.2e-152	73.45	100	543
geneset000182131	K01995	branched-chain amino acid transport system ATP-binding protein	ko02010;ko02024	ABC transporters;Quorum sensing	--	cml:BN424_831	1.5e-58	61.46	100	231
geneset000182132	K04656	hydrogenase maturation protein HypF	--	--	--	pdi:BDI_1807	2e-30	43.58	98.31	138
geneset000182139	K01711	GDPmannose 4,6-dehydratase	ko00520;ko00051;ko01100	Amino sugar and nucleotide sugar metabolism;Fructose and mannose metabolism;Metabolic pathways	EC:4.2.1.47	amu:Amuc_1249	4.9e-65	80.29	89.54	253
geneset000182143	K07729	putative transcriptional regulator	--	--	--	bbf:BBB_0478	2.9e-16	60.81	69.81	90
geneset000182146	K00067	dTDP-4-dehydrorhamnose reductase	ko00521;ko00523;ko01100;ko01130	Streptomycin biosynthesis;Polyketide sugar unit biosynthesis;Metabolic pathways;Biosynthesis of antibiotics	EC:1.1.1.133	ahi:VU14_07285	2.7e-151	97.45	100	540
geneset000182147	K00876	uridine kinase	ko01100;ko00240	Metabolic pathways;Pyrimidine metabolism	EC:2.7.1.48	pdi:BDI_3155	3.8e-71	78.44	100	273
geneset000182149	K02650	type IV pilus assembly protein PilA	ko02020	Two-component system	--	aha:AHA_3868	2.7e-25	50	100	120
geneset000182150	K00548	5-methyltetrahydrofolate--homocysteine methyltransferase	ko01110;ko00450;ko01230;ko00670;ko00270;ko01100	Biosynthesis of secondary metabolites;Selenocompound metabolism;Biosynthesis of amino acids;One carbon pool by folate;Cysteine and methionine metabolism;Metabolic pathways	EC:2.1.1.13	amu:Amuc_1961	4.4e-65	68.89	100	253
geneset000182151	K03168	DNA topoisomerase I	--	--	EC:5.99.1.2	ahi:VU14_06150	7.9e-122	99.53	100	442
geneset000182153	K01666	4-hydroxy 2-oxovalerate aldolase	ko00362;ko00621;ko01220;ko00622;ko01120;ko01100;ko00360	Benzoate degradation;Dioxin degradation;Degradation of aromatic compounds;Xylene degradation;Microbial metabolism in diverse environments;Metabolic pathways;Phenylalanine metabolism	EC:4.1.3.39	cso:CLS_02690	4.3e-47	51.83	100	193
geneset000182156	K12251	N-carbamoylputrescine amidase	ko01100;ko00330	Metabolic pathways;Arginine and proline metabolism	EC:3.5.1.53	bth:BT_0875	7.8e-83	80.68	100	312
geneset000182157	K06176	tRNA pseudouridine13 synthase	--	--	EC:5.4.99.27	avr:B565_0720	1.1e-119	91.18	100	435
geneset000182158	K07316	adenine-specific DNA-methyltransferase	--	--	EC:2.1.1.72	fnc:HMPREF0946_02191	2.6e-202	63.64	92.1	711
geneset000182163	K03734	FAD:protein FMN transferase	--	--	EC:2.7.1.180	bdh:GV66_14060	1.3e-47	72.09	100	194
geneset000182165	K17837	metallo-beta-lactamase class B	--	--	EC:3.5.2.6	oho:Oweho_2675	2.2e-30	37.58	81.77	138
geneset000182166	K01572	oxaloacetate decarboxylase, beta subunit	ko01100;ko00620	Metabolic pathways;Pyruvate metabolism	EC:4.1.1.3	scn:Solca_3074	6.4e-63	76.07	99.39	246
geneset000182167	K08325	NADP-dependent alcohol dehydrogenase	ko00640	Propanoate metabolism	EC:1.1.-.-	bdh:GV66_01165	2.3e-77	80.66	99.45	294
geneset000182168	K00647	3-oxoacyl-[acyl-carrier-protein] synthase I [EC:2.3.1.41]	ko01100;ko01212;ko00061;ko00780	Metabolic pathways;Fatty acid metabolism;Fatty acid biosynthesis;Biotin metabolism	--	avr:B565_1741	2.1e-108	98.5	100	397
geneset000182169	K01938	formate--tetrahydrofolate ligase	ko01200;ko01100;ko00670;ko01120	Carbon metabolism;Metabolic pathways;One carbon pool by folate;Microbial metabolism in diverse environments	EC:6.3.4.3	rus:RBI_I00446	6.5e-77	76.11	100	292
geneset000182171	K01874	methionyl-tRNA synthetase	ko00970;ko00450	Aminoacyl-tRNA biosynthesis;Selenocompound metabolism	EC:6.1.1.10	pdi:BDI_2791	8e-192	80.89	100	675
geneset000182173	K01873	valyl-tRNA synthetase	ko00970	Aminoacyl-tRNA biosynthesis	EC:6.1.1.9	cdf:CD630_32560	9.9e-35	47.93	99.41	152
geneset000182179	K03270	3-deoxy-D-manno-octulosonate 8-phosphate phosphatase (KDO 8-P phosphatase)	ko01100;ko00540	Metabolic pathways;Lipopolysaccharide biosynthesis	EC:3.1.3.45	pdi:BDI_0168	1.4e-35	73.91	100	154
geneset000182180	K01448	N-acetylmuramoyl-L-alanine amidase	--	--	EC:3.5.1.28	par:Psyc_0440	5.4e-25	49.28	80.95	120
geneset000182181	K14744	prophage endopeptidase	--	--	EC:3.4.-.-	ypd:YPD4_1849	6.8e-06	31.94	92.31	56
geneset000182185	K01190	beta-galactosidase	ko00511;ko00600;ko00052;ko01100	Other glycan degradation;Sphingolipid metabolism;Galactose metabolism;Metabolic pathways	EC:3.2.1.23	boa:Bovatus_01699	2.1e-80	78.95	99.42	304
geneset000182186	K10907	aminotransferase	--	--	EC:2.6.1.-	cpas:Clopa_4777	3e-25	75	100	119
geneset000182189	K01990	ABC-2 type transport system ATP-binding protein	--	--	--	cpae:CPAST_c24970	4.4e-36	41.94	97.33	157
geneset000182192	K03581	exodeoxyribonuclease V alpha subunit	ko03440	Homologous recombination	EC:3.1.11.5	ahd:AI20_21285	9.1e-119	89.92	100	432
geneset000182193	K00951	GTP pyrophosphokinase	ko00230	Purine metabolism	EC:2.7.6.5	pdi:BDI_2550	7.4e-128	83.99	99.65	462
geneset000182198	K04042	bifunctional UDP-N-acetylglucosamine pyrophosphorylase / Glucosamine-1-phosphate N-acetyltransferase	ko00520;ko01100;ko01130	Amino sugar and nucleotide sugar metabolism;Metabolic pathways;Biosynthesis of antibiotics	EC:2.7.7.23 2.3.1.157	tsi:TSIB_1312	4.6e-19	49.51	58.86	100
geneset000182201	K07238	zinc transporter, ZIP family	--	--	--	cdf:CD630_10870	3.3e-08	80.49	100	62
geneset000182202	K03707	thiaminase (transcriptional activator TenA)	ko01100;ko00730	Metabolic pathways;Thiamine metabolism	EC:3.5.99.2	fpa:FPR_28330	3.8e-33	43.87	98.72	147
geneset000182206	K11927	ATP-dependent RNA helicase RhlE	ko03018	RNA degradation	EC:3.6.4.13	ahh:RY45_10845	1.3e-157	97.03	97.12	561
geneset000182207	K00688	glycogen phosphorylase	ko00500;ko01100;ko01110	Starch and sucrose metabolism;Metabolic pathways;Biosynthesis of secondary metabolites	EC:2.4.1.1	avr:B565_1652	4.4e-117	98.11	100	426
geneset000182209	K03088	RNA polymerase sigma-70 factor, ECF subfamily	--	--	--	ccb:Clocel_3396	1.3e-30	74.71	98.86	137
geneset000182211	K02221	YggT family protein	--	--	--	avr:B565_3516	2.2e-88	98.87	95.68	330
geneset000182212	K03808	paraquat-inducible protein A	--	--	--	amed:B224_2310	9.1e-105	93.27	93.27	385
geneset000182215	K00721	dolichol-phosphate mannosyltransferase	ko01100	Metabolic pathways	EC:2.4.1.83	pdi:BDI_1302	1.2e-41	77.88	98.11	174
geneset000182222	K02536	UDP-3-O-[3-hydroxymyristoyl] glucosamine N-acyltransferase [EC:2.3.1.191]	ko01100;ko00540	Metabolic pathways;Lipopolysaccharide biosynthesis	--	vtu:IX91_00710	2.6e-37	49.81	99.63	161
geneset000182226	K08325	NADP-dependent alcohol dehydrogenase	ko00640	Propanoate metabolism	EC:1.1.-.-	avr:B565_0464	3.5e-124	93.88	96.08	450
geneset000182227	K03572	DNA mismatch repair protein MutL	ko03430	Mismatch repair	--	sbb:Sbal175_3690	1.3e-260	73.93	99.39	904
geneset000182228	K00677	UDP-N-acetylglucosamine acyltransferase	ko01100;ko00540	Metabolic pathways;Lipopolysaccharide biosynthesis	EC:2.3.1.129	son:SO_1641	4.2e-138	95.31	100	496
geneset000182230	K01255	leucyl aminopeptidase	ko01100;ko00480	Metabolic pathways;Glutathione metabolism	EC:3.4.11.1	son:SO_0959	6.3e-115	80.95	100	419
geneset000182232	K01790	dTDP-4-dehydrorhamnose 3,5-epimerase	ko01130;ko01100;ko00521;ko00523	Biosynthesis of antibiotics;Metabolic pathways;Streptomycin biosynthesis;Polyketide sugar unit biosynthesis	EC:5.1.3.13	hhl:Halha_2379	3.7e-70	66.85	95.34	270
geneset000182235	K09808	lipoprotein-releasing system permease protein	ko02010	ABC transporters	--	avr:B565_2224	7.1e-194	92.7	94.05	682
geneset000182238	K00111	glycerol-3-phosphate dehydrogenase	ko00564;ko01110	Glycerophospholipid metabolism;Biosynthesis of secondary metabolites	EC:1.1.5.3	cpe:CPE2551	1e-55	62.21	98.84	222
geneset000182239	K02038	phosphate transport system permease protein	ko02010	ABC transporters	--	avr:B565_2577	4e-113	95.43	100	413
geneset000182247	K02014	iron complex outermembrane recepter protein	--	--	--	bvu:BVU_0561	6.4e-180	66.74	100	636
geneset000182249	K18014	3-aminobutyryl-CoA ammonia-lyase	ko00310	Lysine degradation	EC:4.3.1.14	fne:FSDG_01972	3.9e-60	92.91	100	236
geneset000182252	K08224	MFS transporter, YNFM family, putative membrane transport protein	--	--	--	cdm:AFK67_10275	3.6e-171	75.9	99.76	607
geneset000182254	K00342	NADH-quinone oxidoreductase subunit M	ko00190;ko01100	Oxidative phosphorylation;Metabolic pathways	EC:1.6.5.3	amu:Amuc_1605	2.5e-59	56.88	99.54	234
geneset000182255	K15461	tRNA 5-methylaminomethyl-2-thiouridine biosynthesis bifunctional protein	--	--	EC:2.1.1.61 1.5.-.-	avr:B565_1740	8e-227	90.95	100	792
geneset000182256	K01119	2',3'-cyclic-nucleotide 2'-phosphodiesterase / 3'-nucleotidase	ko00230;ko00240	Purine metabolism;Pyrimidine metabolism	EC:3.1.4.16 3.1.3.6	trm:JO41_06220	1.1e-171	59.26	98.75	609
geneset000182270	K07084	putative amino acid transporter	--	--	--	sbb:Sbal175_2605	6.7e-75	97.52	81.73	286
geneset000182271	K00262	glutamate dehydrogenase (NADP+)	ko01100;ko00220;ko00250;ko00910	Metabolic pathways;Arginine biosynthesis;Alanine, aspartate and glutamate metabolism;Nitrogen metabolism	EC:1.4.1.4	amu:Amuc_2051	4.4e-106	92.54	100	389
geneset000182272	K03737	pyruvate-ferredoxin/flavodoxin oxidoreductase	ko00010;ko01130;ko00020;ko01120;ko00650;ko01200;ko00620;ko01100	Glycolysis / Gluconeogenesis;Biosynthesis of antibiotics;Citrate cycle (TCA cycle);Microbial metabolism in diverse environments;Butanoate metabolism;Carbon metabolism;Pyruvate metabolism;Metabolic pathways	EC:1.2.7.1 1.2.7.-	doa:AXF15_11095	6.8e-65	73.62	100	252
geneset000182274	K13893	microcin C transport system substrate-binding protein	ko02010	ABC transporters	--	avr:B565_2623	2.2e-237	97.28	100	827
geneset000182275	K01790	dTDP-4-dehydrorhamnose 3,5-epimerase	ko01130;ko00521;ko01100;ko00523	Biosynthesis of antibiotics;Streptomycin biosynthesis;Metabolic pathways;Polyketide sugar unit biosynthesis	EC:5.1.3.13	avr:B565_1539	6.2e-09	82.05	100	64
geneset000182279	K07139	uncharacterized protein	--	--	--	avr:B565_2405	4.3e-177	99.35	100	626
geneset000182285	K02850	heptose II phosphotransferase	ko01100;ko00540	Metabolic pathways;Lipopolysaccharide biosynthesis	EC:2.7.1.-	fnu:FN1240	5e-72	60.76	96.73	276
geneset000182289	K00762	orotate phosphoribosyltransferase	ko00240;ko01100	Pyrimidine metabolism;Metabolic pathways	EC:2.4.2.10	twi:Thewi_1480	1.3e-21	62.34	97.47	107
geneset000182290	K01669	deoxyribodipyrimidine photo-lyase	--	--	EC:4.1.99.3	dal:Dalk_2347	2.2e-14	40.87	77.18	84
geneset000182291	K05601	hydroxylamine reductase	ko00910	Nitrogen metabolism	EC:1.7.99.1	bcel:BcellWH2_04873	1.6e-214	67.83	97.14	751
geneset000182293	K03101	signal peptidase II	ko03060	Protein export	EC:3.4.23.36	pdi:BDI_0450	2.3e-74	74.01	100	284
geneset000182294	K03281	chloride channel protein, CIC family	--	--	--	pdi:BDI_1743	2.9e-106	88.5	100	390
geneset000182300	K07407	alpha-galactosidase	ko00052;ko00561;ko00600	Galactose metabolism;Glycerolipid metabolism;Sphingolipid metabolism	EC:3.2.1.22	bvu:BVU_0736	4e-109	74.09	100	400
geneset000182301	K06204	DnaK suppressor protein	--	--	--	she:Shewmr4_0730	3.7e-78	100	100	296
geneset000182302	K01912	phenylacetate-CoA ligase	ko00360;ko01120	Phenylalanine metabolism;Microbial metabolism in diverse environments	EC:6.2.1.30	pdi:BDI_1366	2.6e-48	75	100	197
geneset000182303	K02003	putative ABC transport system ATP-binding protein	--	--	--	tur:AT726_08200	2.9e-66	75.88	100	257
geneset000182308	K02168	choline/glycine/proline betaine transport protein	--	--	--	eao:BD94_2775	1.3e-22	51.82	97.35	111
geneset000182310	K09749	uncharacterized protein	--	--	--	rim:ROI_29220	1.3e-18	36.43	96.24	98
geneset000182314	K06916	cell division protein ZapE	--	--	--	she:Shewmr4_3270	3.3e-192	89.73	100	676
geneset000182315	K15770	arabinogalactan oligomer / maltooligosaccharide transport system substrate-binding protein	ko02010	ABC transporters	--	cdh:CDB402_0443	1.1e-17	44.63	96.77	95
geneset000182316	K11107	ferredoxin	--	--	--	ahi:VU14_11715	2.2e-40	91.36	100	170
geneset000182320	K03585	membrane fusion protein, multidrug efflux system	--	--	--	amu:Amuc_2041	5e-78	63.28	97.33	297
geneset000182321	K02018	molybdate transport system permease protein	ko02010	ABC transporters	--	sbb:Sbal175_3962	2e-21	100	100	106
geneset000182322	K18138	multidrug efflux pump	--	--	--	shn:Shewana3_0371	0	97.13	100	1557
geneset000182328	K02120	V/A-type H+/Na+-transporting ATPase subunit D	ko01100;ko00190	Metabolic pathways;Oxidative phosphorylation	--	pdi:BDI_0829	3.6e-71	90.62	100	273
geneset000182332	K08900	mitochondrial chaperone BCS1	--	--	--	cci:CC1G_11036	1.4e-17	37.71	47.67	96
geneset000182337	K14347	solute carrier family 10 (sodium/bile acid cotransporter), member 7	--	--	--	aha:AHA_0210	1.6e-51	99.07	100	207
geneset000182341	K02014	iron complex outermembrane recepter protein	--	--	--	rae:G148_1607	9.2e-28	46.1	81.5	129
geneset000182342	K02169	malonyl-CoA O-methyltransferase	ko00780;ko01100	Biotin metabolism;Metabolic pathways	EC:2.1.1.197	asi:ASU2_01935	4.2e-22	40.62	97.62	110
geneset000182343	K02970	small subunit ribosomal protein S21	ko03010	Ribosome	--	pdi:BDI_2279	6.3e-19	84.13	100	98
geneset000182346	K09921	uncharacterized protein	--	--	--	avr:B565_0284	3.4e-118	96.46	97.84	430
geneset000182347	K03582	exodeoxyribonuclease V beta subunit	ko03440	Homologous recombination	EC:3.1.11.5	avr:B565_0220	1.7e-87	97.67	100	327
geneset000182350	K09000	CRISPR-associated protein Cmr4	--	--	--	thv:ADU37_CDS18320	4e-24	60.78	87.61	116
geneset000182351	K03525	type III pantothenate kinase	ko00770;ko01100	Pantothenate and CoA biosynthesis;Metabolic pathways	EC:2.7.1.33	bth:BT_4366	5.5e-14	49.33	77.32	82
geneset000182355	K01756	adenylosuccinate lyase	ko00230;ko01130;ko00250;ko01110;ko01100	Purine metabolism;Biosynthesis of antibiotics;Alanine, aspartate and glutamate metabolism;Biosynthesis of secondary metabolites;Metabolic pathways	EC:4.3.2.2	amed:B224_1248	4.5e-47	99.01	87.07	193
geneset000182356	K02004	putative ABC transport system permease protein	--	--	--	avr:B565_2744	7.7e-110	95.76	100	402
geneset000182357	K03601	exodeoxyribonuclease VII large subunit	ko03430	Mismatch repair	EC:3.1.11.6	cbt:CLH_2169	5.1e-90	46.84	97.98	337
geneset000182361	K03546	exonuclease SbcC	--	--	--	avr:B565_2869	4.1e-52	94.83	100	210
geneset000182367	K10748	DNA replication terminus site-binding protein	--	--	--	aha:AHA_2870	4.2e-77	92.72	100	293
geneset000182370	K15269	probable blue pigment (indigoidine) exporter	--	--	--	son:SO_4527	5.3e-110	92.99	100	402
geneset000182375	K03806	AmpD protein	--	--	--	avr:B565_0362	8.4e-95	97.6	99.4	352
geneset000182377	K00845	glucokinase	ko01110;ko00520;ko01120;ko00521;ko00052;ko01200;ko01100;ko01130;ko00500;ko00010	Biosynthesis of secondary metabolites;Amino sugar and nucleotide sugar metabolism;Microbial metabolism in diverse environments;Streptomycin biosynthesis;Galactose metabolism;Carbon metabolism;Metabolic pathways;Biosynthesis of antibiotics;Starch and sucrose metabolism;Glycolysis / Gluconeogenesis	EC:2.7.1.2	pow:IJ21_38540	6.5e-21	37.22	99.44	106
geneset000182382	K03789	ribosomal-protein-alanine N-acetyltransferase	--	--	EC:2.3.1.128	avr:B565_3424	1.4e-77	93.96	100	294
geneset000182384	K13498	indole-3-glycerol phosphate synthase / phosphoribosylanthranilate isomerase	ko01230;ko01110;ko01100;ko00400;ko01130	Biosynthesis of amino acids;Biosynthesis of secondary metabolites;Metabolic pathways;Phenylalanine, tyrosine and tryptophan biosynthesis;Biosynthesis of antibiotics	EC:4.1.1.48 5.3.1.24	amed:B224_3381	2.5e-34	91.76	100	150
geneset000182385	K09014	Fe-S cluster assembly protein SufB	--	--	--	pdi:BDI_3536	8.3e-165	90.58	100	585
geneset000182386	K02761	PTS system, cellobiose-specific IIC component	ko02060	Phosphotransferase system (PTS)	--	bsj:UP17_08285	2.4e-63	37.12	100	248
geneset000182388	K06383	stage II sporulation protein GA (sporulation sigma-E factor processing peptidase)	--	--	EC:3.4.23.-	cad:Curi_c13080	7.1e-12	28.89	88.57	76
geneset000182391	K02027	multiple sugar transport system substrate-binding protein	--	--	--	csh:Closa_2087	6.6e-51	68.12	92.62	206
geneset000182392	K01640	hydroxymethylglutaryl-CoA lyase	ko00072;ko00281;ko00280;ko01100;ko00650	Synthesis and degradation of ketone bodies;Geraniol degradation;Valine, leucine and isoleucine degradation;Metabolic pathways;Butanoate metabolism	EC:4.1.3.4	avr:B565_2188	1.3e-34	92.59	78.64	151
geneset000182393	K08086	pilus assembly protein FimV	--	--	--	son:SO_3069	0	76.57	99.91	1110
geneset000182394	K09760	DNA recombination protein RmuC	--	--	--	pdi:BDI_0457	2.3e-20	90	36.36	104
geneset000182395	K13893	microcin C transport system substrate-binding protein	ko02010	ABC transporters	--	amu:Amuc_1853	3.8e-89	72.28	99.51	333
geneset000182398	K03645	negative modulator of initiation of replication	--	--	--	aha:AHA_1536	6.1e-75	80.11	100	286
geneset000182401	K06858	vitamin B12 transport system substrate-binding protein	ko02010	ABC transporters	--	avr:B565_1463	1.5e-103	93.43	99	381
geneset000182404	K03531	cell division protein FtsZ	--	--	--	skn:SKUN_00658	1e-65	67.2	87.74	255
geneset000182405	K03657	DNA helicase II / ATP-dependent DNA helicase PcrA	ko03420;ko03430	Nucleotide excision repair;Mismatch repair	EC:3.6.4.12	has:Halsa_1046	3.8e-18	34.71	98.22	97
geneset000182406	K01992	ABC-2 type transport system permease protein	--	--	--	tto:Thethe_02508	4.5e-22	29	98.71	110
geneset000182412	K08679	UDP-glucuronate 4-epimerase	ko01100;ko00500;ko00520	Metabolic pathways;Starch and sucrose metabolism;Amino sugar and nucleotide sugar metabolism	EC:5.1.3.6	cao:Celal_3145	3e-34	50.68	100	150
geneset000182413	K07240	chromate transporter	--	--	--	ipo:Ilyop_2542	2.4e-36	53.57	95.45	157
geneset000182414	K07240	chromate transporter	--	--	--	ipo:Ilyop_2543	1.4e-08	71.79	97.5	63
geneset000182416	K02503	histidine triad (HIT) family protein	--	--	--	pdi:BDI_2757	1.8e-52	77.1	100	211
geneset000182419	K01783	ribulose-phosphate 3-epimerase	ko01200;ko01120;ko01230;ko01130;ko01110;ko01100;ko00030;ko00040	Carbon metabolism;Microbial metabolism in diverse environments;Biosynthesis of amino acids;Biosynthesis of antibiotics;Biosynthesis of secondary metabolites;Metabolic pathways;Pentose phosphate pathway;Pentose and glucuronate interconversions	EC:5.1.3.1	shm:Shewmr7_0253	4.7e-117	95.52	99.55	426
geneset000182421	K00432	glutathione peroxidase	ko00590;ko00480	Arachidonic acid metabolism;Glutathione metabolism	EC:1.11.1.9	cbt:CLH_3329	2.3e-54	59.87	100	217
geneset000182423	K20444	O-antigen biosynthesis protein	--	--	EC:2.4.1.-	cbe:Cbei_4747	1.8e-14	24.01	93.58	85
geneset000182424	K01968	3-methylcrotonyl-CoA carboxylase alpha subunit	ko00280;ko01100	Valine, leucine and isoleucine degradation;Metabolic pathways	EC:6.4.1.4	avr:B565_2187	1.1e-101	93.68	100	375
geneset000182426	K01875	seryl-tRNA synthetase	ko00970	Aminoacyl-tRNA biosynthesis	EC:6.1.1.11	cst:CLOST_0051	2.7e-198	80.94	100	697
geneset000182428	K03325	arsenite transporter, ACR3 family	--	--	--	rbc:BN938_1877	1.9e-81	93.64	100	307
geneset000182431	K16077	sucrose porin	--	--	--	pgb:H744_1c0360	1.2e-85	43.39	86.82	323
geneset000182433	K15770	arabinogalactan oligomer / maltooligosaccharide transport system substrate-binding protein	ko02010	ABC transporters	--	tbo:Thebr_0687	2.5e-100	48.32	94.61	371
geneset000182434	K15772	arabinogalactan oligomer / maltooligosaccharide transport system permease protein	ko02010	ABC transporters	--	ecr:ECIAI1_1932	2.7e-90	60.51	99.64	337
geneset000182435	K01208	cyclomaltodextrinase / maltogenic alpha-amylase / neopullulanase	--	--	EC:3.2.1.54 3.2.1.133 3.2.1.135	vsp:VS_2593	6e-191	54.45	93.39	673
geneset000182442	K03168	DNA topoisomerase I	--	--	EC:5.99.1.2	etr:ETAE_p016	5.9e-277	71.78	99.54	959
geneset000182443	K03197	type IV secretion system protein VirB2	ko03070	Bacterial secretion system	--	etr:ETAE_p014	4.3e-28	68.04	90.65	129
geneset000182447	K00658	2-oxoglutarate dehydrogenase E2 component (dihydrolipoamide succinyltransferase)	ko00020;ko00310;ko01100;ko01200;ko01120;ko01130;ko01110	Citrate cycle (TCA cycle);Lysine degradation;Metabolic pathways;Carbon metabolism;Microbial metabolism in diverse environments;Biosynthesis of antibiotics;Biosynthesis of secondary metabolites	EC:2.3.1.61	avr:B565_1676	2.6e-192	93.72	100	677
geneset000182456	K16264	cobalt-zinc-cadmium efflux system protein	--	--	--	ppn:Palpr_0940	9e-51	48.98	97.03	206
geneset000182459	K05778	putative thiamine transport system permease protein	--	--	--	ahh:RY45_08395	2.7e-291	92.65	100	1006
geneset000182461	K00937	polyphosphate kinase	ko03018;ko00190	RNA degradation;Oxidative phosphorylation	EC:2.7.4.1	ibu:IB211_02164	1.2e-39	36.55	100	169
geneset000182464	K17686	Cu+-exporting ATPase	--	--	EC:3.6.3.54	cbn:CbC4_1595	1.8e-51	57.64	100	208
geneset000182467	K00833	adenosylmethionine---8-amino-7-oxononanoate aminotransferase	ko00780;ko01100	Biotin metabolism;Metabolic pathways	EC:2.6.1.62	avr:B565_2698	5.5e-199	98.49	100	699
geneset000182471	K07282	poly-gamma-glutamate synthesis protein (capsule biosynthesis protein)	--	--	--	rus:RBI_II00214	3.1e-23	50.47	60.92	114
geneset000182475	K05919	superoxide reductase	--	--	EC:1.15.1.2	taf:THA_1590	1.1e-31	55.56	85.31	142
geneset000182479	K00554	tRNA (guanine37-N1)-methyltransferase	--	--	EC:2.1.1.228	fro:AALO17_09450	3.8e-35	63.96	100	153
geneset000182481	K16786	energy-coupling factor transport system ATP-binding protein	ko02010	ABC transporters	EC:3.6.3.-	brm:Bmur_0650	5.6e-48	47.24	96.6	196
geneset000182483	K01940	argininosuccinate synthase	ko00250;ko01230;ko00220;ko01100;ko01110;ko01130	Alanine, aspartate and glutamate metabolism;Biosynthesis of amino acids;Arginine biosynthesis;Metabolic pathways;Biosynthesis of secondary metabolites;Biosynthesis of antibiotics	EC:6.3.4.5	cif:AL515_20685	4.7e-125	99.56	100	453
geneset000182485	K01428	urease subunit alpha	ko01120;ko01100;ko00230;ko00220	Microbial metabolism in diverse environments;Metabolic pathways;Purine metabolism;Arginine biosynthesis	EC:3.5.1.5	cbut:ATN24_15035	1.4e-175	71.13	100	621
geneset000182486	K03478	chitin disaccharide deacetylase	--	--	EC:3.5.1.105	erl:AOC36_05615	4.5e-35	39.65	99.56	154
geneset000182489	K03615	electron transport complex protein RnfC	--	--	--	bfi:CIY_18160	1.3e-52	64.81	99.39	211
geneset000182490	K00605	aminomethyltransferase	ko01200;ko00670;ko01110;ko01130;ko01100;ko00630;ko00260	Carbon metabolism;One carbon pool by folate;Biosynthesis of secondary metabolites;Biosynthesis of antibiotics;Metabolic pathways;Glyoxylate and dicarboxylate metabolism;Glycine, serine and threonine metabolism	EC:2.1.2.10	shm:Shewmr7_0622	3.8e-201	96.15	100	706
geneset000182491	K07496	putative transposase	--	--	--	cpae:CPAST_c10110	1.3e-20	73.13	95.71	104
geneset000182496	K01840	phosphomannomutase	ko00520;ko01100;ko01110;ko00051	Amino sugar and nucleotide sugar metabolism;Metabolic pathways;Biosynthesis of secondary metabolites;Fructose and mannose metabolism	EC:5.4.2.8	ahy:AHML_15520	5.8e-210	80.39	98.31	736
geneset000182497	K02412	flagellum-specific ATP synthase	ko02040	Flagellar assembly	EC:3.6.3.14	aha:AHA_1368	1.8e-213	94.13	100	747
geneset000182498	K07001	NTE family protein	--	--	--	pdi:BDI_3773	3.5e-33	64.71	93.58	146
geneset000182499	K01154	type I restriction enzyme, S subunit	--	--	EC:3.1.21.3	ypq:DJ40_1831	6e-129	59.73	100	466
geneset000182506	K00265	glutamate synthase (NADPH/NADH) large chain	ko01120;ko01110;ko00910;ko01130;ko01230;ko01100;ko00250	Microbial metabolism in diverse environments;Biosynthesis of secondary metabolites;Nitrogen metabolism;Biosynthesis of antibiotics;Biosynthesis of amino acids;Metabolic pathways;Alanine, aspartate and glutamate metabolism	EC:1.4.1.13 1.4.1.14	amed:B224_2985	1.6e-127	96.68	90.6	461
geneset000182507	K01784	UDP-glucose 4-epimerase	ko01100;ko00052;ko00520	Metabolic pathways;Galactose metabolism;Amino sugar and nucleotide sugar metabolism	EC:5.1.3.2	pru:PRU_0450	4.2e-27	33.96	99.52	127
geneset000182510	K12524	bifunctional aspartokinase / homoserine dehydrogenase 1	ko01110;ko00261;ko00260;ko01230;ko01100;ko01120;ko01130;ko00300;ko00270	Biosynthesis of secondary metabolites;Monobactam biosynthesis;Glycine, serine and threonine metabolism;Biosynthesis of amino acids;Metabolic pathways;Microbial metabolism in diverse environments;Biosynthesis of antibiotics;Lysine biosynthesis;Cysteine and methionine metabolism	EC:2.7.2.4 1.1.1.3	pdi:BDI_0261	1.4e-37	89.53	100	161
geneset000182511	K07647	two-component system, OmpR family, sensor histidine kinase TorS	ko02020	Two-component system	EC:2.7.13.3	avr:B565_3227	2.3e-122	97.84	100	444
geneset000182513	K03734	FAD:protein FMN transferase	--	--	EC:2.7.1.180	amed:B224_1354	1.9e-173	90.2	100	614
geneset000182514	K02297	cytochrome o ubiquinol oxidase subunit II	ko00190;ko01100	Oxidative phosphorylation;Metabolic pathways	EC:1.10.3.10	tau:Tola_2086	9e-114	66.56	96.54	416
geneset000182522	K03111	single-strand DNA-binding protein	ko03030;ko03440;ko03430	DNA replication;Homologous recombination;Mismatch repair	--	son:SO_4028	5e-61	95.4	100	240
geneset000182523	K06958	RNase adapter protein RapZ	--	--	--	she:Shewmr4_0670	7.7e-149	94.04	100	532
geneset000182531	K05517	nucleoside-specific channel-forming protein	--	--	--	avr:B565_3089	1.1e-142	87.73	100	511
geneset000182533	K01620	threonine aldolase	ko01110;ko01230;ko01130;ko01100;ko00260;ko01120	Biosynthesis of secondary metabolites;Biosynthesis of amino acids;Biosynthesis of antibiotics;Metabolic pathways;Glycine, serine and threonine metabolism;Microbial metabolism in diverse environments	EC:4.1.2.48	sbl:Sbal_3011	5.5e-162	86.65	100	576
geneset000182534	K01270	dipeptidase D	ko01100;ko00480	Metabolic pathways;Glutathione metabolism	EC:3.4.13.-	rbc:BN938_3029	8.3e-18	49.33	100	95
geneset000182538	K08357	tetrathionate reductase subunit A	ko00920;ko02020;ko01120	Sulfur metabolism;Two-component system;Microbial metabolism in diverse environments	--	ahj:V469_05035	1.7e-191	88.53	97.66	674
geneset000182540	K00528	ferredoxin--NADP+ reductase	--	--	EC:1.18.1.2	esr:ES1_02530	9.1e-92	73.8	100	342
geneset000182541	K03576	LysR family transcriptional regulator, regulator for metE and metH	--	--	--	avr:B565_1639	6.5e-162	97	99.34	575
geneset000182543	K00757	uridine phosphorylase	ko00240;ko01100	Pyrimidine metabolism;Metabolic pathways	EC:2.4.2.3	pdi:BDI_2117	1.1e-115	68.53	99.65	422
geneset000182544	K12297	23S rRNA (guanine2445-N2)-methyltransferase / 23S rRNA (guanine2069-N7)-methyltransferase	--	--	EC:2.1.1.173 2.1.1.264	ahi:VU14_11465	3.9e-104	98.4	98.95	383
geneset000182546	K00351	Na+-transporting NADH:ubiquinone oxidoreductase subunit F	--	--	EC:1.6.5.8	pdi:BDI_1120	1e-188	86.4	100	665
geneset000182547	K05989	alpha-L-rhamnosidase	--	--	EC:3.2.1.40	hhy:Halhy_6469	2.1e-74	52.38	99.64	285
geneset000182551	K08303	putative protease	--	--	EC:3.4.-.-	ahd:AI20_14185	2.7e-105	97.89	100	387
geneset000182552	K03110	fused signal recognition particle receptor	ko02024;ko03070;ko03060	Quorum sensing;Bacterial secretion system;Protein export	--	shp:Sput200_4095	3e-165	94.12	57.68	587
geneset000182553	K09812	cell division transport system ATP-binding protein	ko02010	ABC transporters	--	sbb:Sbal175_4074	5.9e-126	95.34	99.58	456
geneset000182554	K09811	cell division transport system permease protein	ko02010	ABC transporters	--	son:SO_4584	2.2e-160	94.08	100	570
geneset000182555	K03089	RNA polymerase sigma-32 factor	--	--	--	shp:Sput200_4092	2e-152	98.95	100	544
geneset000182558	K08483	phosphotransferase system, enzyme I, PtsI	ko02060	Phosphotransferase system (PTS)	EC:2.7.3.9	rim:ROI_34340	1.2e-25	55.86	99.11	121
geneset000182565	K02825	pyrimidine operon attenuation protein / uracil phosphoribosyltransferase	ko00240;ko01100	Pyrimidine metabolism;Metabolic pathways	EC:2.4.2.9	amu:Amuc_0113	1e-61	69.36	97.19	242
geneset000182566	K00261	glutamate dehydrogenase (NAD(P)+)	ko00910;ko01100;ko00471;ko00250;ko00220;ko01200	Nitrogen metabolism;Metabolic pathways;D-Glutamine and D-glutamate metabolism;Alanine, aspartate and glutamate metabolism;Arginine biosynthesis;Carbon metabolism	EC:1.4.1.3	msd:MYSTI_06487	6.7e-127	53.77	98.97	459
geneset000182567	K01153	type I restriction enzyme, R subunit	--	--	EC:3.1.21.3	ppse:BN5_3168	1.8e-162	86.02	100	577
geneset000182568	K02867	large subunit ribosomal protein L11	ko03010	Ribosome	--	erh:ERH_1576	3.9e-06	76.47	65.38	55
geneset000182570	K11717	cysteine desulfurase / selenocysteine lyase	ko01100;ko00450	Metabolic pathways;Selenocompound metabolism	EC:2.8.1.7 4.4.1.16	pdi:BDI_3543	9.1e-62	70.55	100	242
geneset000182572	K02121	V/A-type H+/Na+-transporting ATPase subunit E	ko01100;ko00190	Metabolic pathways;Oxidative phosphorylation	--	bdh:GV66_18500	4.6e-68	83.67	100	263
geneset000182574	K01711	GDPmannose 4,6-dehydratase	ko01100;ko00051;ko00520	Metabolic pathways;Fructose and mannose metabolism;Amino sugar and nucleotide sugar metabolism	EC:4.2.1.47	mgm:Mmc1_1429	5.5e-62	67.07	98.2	243
geneset000182575	K01972	DNA ligase (NAD+)	ko03420;ko03430;ko03030;ko03410	Nucleotide excision repair;Mismatch repair;DNA replication;Base excision repair	EC:6.5.1.2	ahi:VU14_16535	1.7e-221	95.6	100	774
geneset000182576	K01745	histidine ammonia-lyase	ko00340;ko01100	Histidine metabolism;Metabolic pathways	EC:4.3.1.3	afd:Alfi_1550	4e-67	64.5	99.5	260
geneset000182582	K08484	phosphotransferase system, enzyme I, PtsP	ko02060	Phosphotransferase system (PTS)	EC:2.7.3.9	avr:B565_3483	1e-99	97.42	100	368
geneset000182587	K03446	MFS transporter, DHA2 family, multidrug resistance protein	--	--	--	vce:Vch1786_I0910	1.1e-30	77.89	97.94	138
geneset000182596	K01153	type I restriction enzyme, R subunit	--	--	EC:3.1.21.3	ahh:RY45_12400	5.8e-88	100	99.4	329
geneset000182597	K03701	excinuclease ABC subunit A	ko03420	Nucleotide excision repair	--	amu:Amuc_2176	7.2e-41	41.48	100	173
geneset000182610	K05807	outer membrane protein assembly factor BamD	--	--	--	pdi:BDI_1192	1e-21	62.65	100	108
geneset000182613	K00219	2,4-dienoyl-CoA reductase (NADPH2)	--	--	EC:1.3.1.34	avr:B565_3250	2.3e-234	96.9	100	817
geneset000182621	K03546	exonuclease SbcC	--	--	--	avr:B565_2869	5.8e-58	97.46	100	229
geneset000182622	K03547	exonuclease SbcD	--	--	--	avr:B565_2868	1.4e-220	95.1	100	771
geneset000182624	K01733	threonine synthase	ko01110;ko00750;ko01230;ko00260;ko01100;ko01120	Biosynthesis of secondary metabolites;Vitamin B6 metabolism;Biosynthesis of amino acids;Glycine, serine and threonine metabolism;Metabolic pathways;Microbial metabolism in diverse environments	EC:4.2.3.1	asa:ASA_3038	1.2e-97	95.6	100	361
geneset000182631	K03497	chromosome partitioning protein, ParB family	--	--	--	avr:B565_4013	1.9e-153	96.33	99.34	547
geneset000182634	K00990	[protein-PII] uridylyltransferase [EC:2.7.7.59]	ko02020	Two-component system	--	avr:B565_3057	1.4e-288	99.59	100	997
geneset000182635	K02671	type IV pilus assembly protein PilV	--	--	--	avr:B565_3165	4.2e-65	98.46	99.24	253
geneset000182636	K03500	16S rRNA (cytosine967-C5)-methyltransferase	--	--	EC:2.1.1.176	avr:B565_3812	2.5e-94	96.51	100	350
geneset000182638	K09808	lipoprotein-releasing system permease protein	ko02010	ABC transporters	--	avr:B565_2222	7.9e-123	97.88	100	445
geneset000182639	K00215	4-hydroxy-tetrahydrodipicolinate reductase	ko01120;ko01100;ko00300;ko01130;ko01110;ko01230;ko00261	Microbial metabolism in diverse environments;Metabolic pathways;Lysine biosynthesis;Biosynthesis of antibiotics;Biosynthesis of secondary metabolites;Biosynthesis of amino acids;Monobactam biosynthesis	EC:1.17.1.8	csd:Clst_1144	3.1e-46	56.88	100	190
geneset000182648	K07647	two-component system, OmpR family, sensor histidine kinase TorS	ko02020	Two-component system	EC:2.7.13.3	avr:B565_3227	5.4e-136	94.74	100	489
geneset000182649	K01166	ribonuclease T2	--	--	EC:3.1.27.1	avr:B565_0741	7.6e-54	95.19	100	215
geneset000182651	K07651	two-component system, OmpR family, sensor histidine kinase ResE	ko02020	Two-component system	EC:2.7.13.3	axl:AXY_12170	1.3e-06	52.08	92.31	57
geneset000182653	K00791	tRNA dimethylallyltransferase	ko01110;ko01100	Biosynthesis of secondary metabolites;Metabolic pathways	EC:2.5.1.75	bcel:BcellWH2_04113	2.9e-88	65.82	97.13	330
geneset000182655	K12283	MSHA biogenesis protein MshM	--	--	--	shn:Shewana3_3662	3e-95	94.36	85.53	354
geneset000182657	K00928	aspartate kinase	ko00261;ko01210;ko00260;ko00300;ko01230;ko01120;ko01130;ko01110;ko01100;ko00270	Monobactam biosynthesis;2-Oxocarboxylic acid metabolism;Glycine, serine and threonine metabolism;Lysine biosynthesis;Biosynthesis of amino acids;Microbial metabolism in diverse environments;Biosynthesis of antibiotics;Biosynthesis of secondary metabolites;Metabolic pathways;Cysteine and methionine metabolism	EC:2.7.2.4	exm:U719_02550	1.1e-17	31.76	98.82	95
geneset000182660	K09794	uncharacterized protein	--	--	--	aha:AHA_1498	3.6e-22	80.28	86.59	109
geneset000182664	K03630	DNA repair protein RadC	--	--	--	str:Sterm_2935	6.1e-24	44.44	68.02	116
geneset000182667	K02761	PTS system, cellobiose-specific IIC component	ko02060	Phosphotransferase system (PTS)	--	asa:ASA_0479	1.5e-24	80	98.59	117
geneset000182668	K03043	DNA-directed RNA polymerase subunit beta	ko00240;ko00230;ko03020;ko01100	Pyrimidine metabolism;Purine metabolism;RNA polymerase;Metabolic pathways	EC:2.7.7.6	bhl:Bache_1049	3.2e-112	93.3	100	410
geneset000182672	K07027	glycosyltransferase 2 family protein	--	--	--	pdi:BDI_2583	3.6e-45	55.9	95.27	187
geneset000182673	K01270	dipeptidase D	ko01100;ko00480	Metabolic pathways;Glutathione metabolism	EC:3.4.13.-	pdi:BDI_2582	2.2e-16	71.93	93.44	90
geneset000182674	K10111	multiple sugar transport system ATP-binding protein	ko02010	ABC transporters	EC:3.6.3.-	avr:B565_1498	4.5e-205	94.97	100	719
geneset000182683	K03601	exodeoxyribonuclease VII large subunit	ko03430	Mismatch repair	EC:3.1.11.6	bmet:BMMGA3_11405	1.3e-21	33.8	95.52	109
geneset000182689	K09872	aquaporin PIP	--	--	--	ehx:EMIHUDRAFT_65631	3.8e-30	45.2	85.79	137
geneset000182694	K00404	cytochrome c oxidase cbb3-type subunit I	ko02020;ko00190;ko01100	Two-component system;Oxidative phosphorylation;Metabolic pathways	EC:1.9.3.1	aha:AHA_2295	2.1e-72	88.24	86.93	277
geneset000182701	K02452	general secretion pathway protein C	ko03070	Bacterial secretion system	--	asr:WL1483_4038	1.2e-64	49.15	97	252
geneset000182702	K02346	DNA polymerase IV	--	--	EC:2.7.7.7	ssw:SSGZ1_0472	2.3e-125	55.95	95.41	454
geneset000182703	K01223	6-phospho-beta-glucosidase	ko00010	Glycolysis / Gluconeogenesis	EC:3.2.1.86	fro:AALO17_17310	9e-13	64	78.12	78
geneset000182705	K00812	aspartate aminotransferase	ko01210;ko00250;ko00350;ko00360;ko00401;ko01110;ko00270;ko00220;ko00400;ko00330;ko01100;ko01130;ko01230	2-Oxocarboxylic acid metabolism;Alanine, aspartate and glutamate metabolism;Tyrosine metabolism;Phenylalanine metabolism;Novobiocin biosynthesis;Biosynthesis of secondary metabolites;Cysteine and methionine metabolism;Arginine biosynthesis;Phenylalanine, tyrosine and tryptophan biosynthesis;Arginine and proline metabolism;Metabolic pathways;Biosynthesis of antibiotics;Biosynthesis of amino acids	EC:2.6.1.1	bvs:BARVI_01270	7.9e-89	84.82	100	332
geneset000182710	K01990	ABC-2 type transport system ATP-binding protein	--	--	--	obt:OPIT5_25680	8.9e-56	58.43	70.63	223
geneset000182716	K01256	aminopeptidase N	ko00480;ko01100	Glutathione metabolism;Metabolic pathways	EC:3.4.11.2	avr:B565_1956	5.9e-71	95.68	92.05	272
geneset000182724	K06217	phosphate starvation-inducible protein PhoH and related proteins	--	--	--	pub:SAR11_0384	2.7e-33	39.36	99.47	147
geneset000182726	K03406	methyl-accepting chemotaxis protein	ko02020;ko02030	Two-component system;Bacterial chemotaxis	--	avr:B565_1702	7.3e-34	95.4	100	148
geneset000182727	K03203	type IV secretion system protein VirB8	ko03070	Bacterial secretion system	--	etr:ETAE_p006	8.9e-23	67.53	98.72	111
geneset000182734	K03546	exonuclease SbcC	--	--	--	pdi:BDI_1729	6.3e-20	75	97.14	102
geneset000182739	K03495	tRNA uridine 5-carboxymethylaminomethyl modification enzyme	--	--	--	avr:B565_4016	2.3e-115	98.53	100	420
geneset000182745	K01190	beta-galactosidase	ko01100;ko00511;ko00052	Metabolic pathways;Other glycan degradation;Galactose metabolism	EC:3.2.1.23	osp:Odosp_3085	4.4e-57	47.64	98.73	227
geneset000182747	K01937	CTP synthase	ko00240;ko01100	Pyrimidine metabolism;Metabolic pathways	EC:6.3.4.2	cace:CACET_c01270	1.8e-48	64.83	97.97	198
geneset000182748	K01613	phosphatidylserine decarboxylase	ko00564;ko01110;ko01100	Glycerophospholipid metabolism;Biosynthesis of secondary metabolites;Metabolic pathways	EC:4.1.1.65	pdi:BDI_2570	8.5e-40	75.93	100	168
geneset000182755	K01950	NAD+ synthase (glutamine-hydrolysing)	ko01100;ko00760	Metabolic pathways;Nicotinate and nicotinamide metabolism	EC:6.3.5.1	aha:AHA_0697	7e-85	97.6	86.08	319
geneset000182761	K08289	phosphoribosylglycinamide formyltransferase 2	ko01130;ko00670;ko01100;ko01110;ko00230	Biosynthesis of antibiotics;One carbon pool by folate;Metabolic pathways;Biosynthesis of secondary metabolites;Purine metabolism	EC:2.1.2.2	doi:FH5T_14490	6.6e-21	65	100	105
geneset000182762	K00348	Na+-transporting NADH:ubiquinone oxidoreductase subunit C	--	--	EC:1.6.5.8	pdi:BDI_1123	3.8e-39	70.31	100	166
geneset000182765	K03544	ATP-dependent Clp protease ATP-binding subunit ClpX	--	--	--	amu:Amuc_1050	4.2e-67	61.27	96.19	260
geneset000182770	K00973	glucose-1-phosphate thymidylyltransferase	ko00523;ko00525;ko00521;ko01100;ko01130	Polyketide sugar unit biosynthesis;Acarbose and validamycin biosynthesis;Streptomycin biosynthesis;Metabolic pathways;Biosynthesis of antibiotics	EC:2.7.7.24	ahh:RY45_14995	1.6e-117	92.76	100	427
geneset000182773	K01992	ABC-2 type transport system permease protein	--	--	--	avr:B565_3357	3.4e-82	96.18	100	310
geneset000182778	K03315	Na+:H+ antiporter, NhaC family	--	--	--	bcel:BcellWH2_01151	1.7e-38	72.48	93.16	164
geneset000182787	K01487	guanine deaminase	ko01100;ko00230	Metabolic pathways;Purine metabolism	EC:3.5.4.3	cbut:ATN24_20225	8.8e-67	47.29	98.85	259
geneset000182800	K19055	Ala-tRNA(Pro) deacylase	--	--	EC:3.1.1.-	avr:B565_0378	4.6e-82	90.06	99.38	309
geneset000182801	K12573	ribonuclease R	ko03018	RNA degradation	EC:3.1.-.-	amu:Amuc_0915	1.9e-46	53.03	88.79	191
geneset000182802	K01835	phosphoglucomutase	ko00010;ko00230;ko00500;ko01130;ko00030;ko01120;ko00521;ko00520;ko01100;ko01110;ko00052	Glycolysis / Gluconeogenesis;Purine metabolism;Starch and sucrose metabolism;Biosynthesis of antibiotics;Pentose phosphate pathway;Microbial metabolism in diverse environments;Streptomycin biosynthesis;Amino sugar and nucleotide sugar metabolism;Metabolic pathways;Biosynthesis of secondary metabolites;Galactose metabolism	EC:5.4.2.2	fro:AALO17_14070	1.3e-63	73.91	100	248
geneset000182805	K01206	alpha-L-fucosidase	ko00511	Other glycan degradation	EC:3.2.1.51	amu:Amuc_0010	5.3e-10	59.09	91.67	68
geneset000182806	K01897	long-chain acyl-CoA synthetase	ko01100;ko02024;ko00071;ko00061;ko01212	Metabolic pathways;Quorum sensing;Fatty acid degradation;Fatty acid biosynthesis;Fatty acid metabolism	EC:6.2.1.3	ahj:V469_10665	1.6e-108	97.55	100	397
geneset000182808	K00940	nucleoside-diphosphate kinase	ko00230;ko01130;ko01100;ko00240;ko01110	Purine metabolism;Biosynthesis of antibiotics;Metabolic pathways;Pyrimidine metabolism;Biosynthesis of secondary metabolites	EC:2.7.4.6	she:Shewmr4_1747	1.6e-23	98.25	83.82	114
geneset000182812	K02988	small subunit ribosomal protein S5	ko03010	Ribosome	--	fhw:RN87_00690	8.5e-71	85.89	97.6	272
geneset000182814	K07462	single-stranded-DNA-specific exonuclease	ko03440;ko03410;ko03430	Homologous recombination;Base excision repair;Mismatch repair	EC:3.1.-.-	amu:Amuc_0051	1.8e-55	53.73	89.33	221
geneset000182816	K01657	anthranilate synthase component I	ko00400;ko02024;ko01100;ko01110;ko01230;ko01130	Phenylalanine, tyrosine and tryptophan biosynthesis;Quorum sensing;Metabolic pathways;Biosynthesis of secondary metabolites;Biosynthesis of amino acids;Biosynthesis of antibiotics	EC:4.1.3.27	bdh:GV66_21740	1e-32	82.72	94.19	144
geneset000182817	K00949	thiamine pyrophosphokinase	ko01100;ko00730	Metabolic pathways;Thiamine metabolism	EC:2.7.6.2	ssif:AL483_05695	3.5e-19	38.67	97.71	100
geneset000182825	K12373	hexosaminidase	ko00520;ko01100;ko00511	Amino sugar and nucleotide sugar metabolism;Metabolic pathways;Other glycan degradation	EC:3.2.1.52	amu:Amuc_2136	4.2e-76	69.44	100	290
geneset000182828	K05939	acyl-[acyl-carrier-protein]-phospholipid O-acyltransferase / long-chain-fatty-acid--[acyl-carrier-protein] ligase [EC:2.3.1.40 6.2.1.20]	ko00071;ko00564	Fatty acid degradation;Glycerophospholipid metabolism	--	amu:Amuc_1720	1.4e-56	54.92	99.48	225
geneset000182834	K04013	cytochrome c-type protein NrfB	--	--	--	avr:B565_1695	1.9e-80	91.14	100	304
geneset000182837	K01928	UDP-N-acetylmuramoyl-L-alanyl-D-glutamate--2,6-diaminopimelate ligase	ko00550;ko00300	Peptidoglycan biosynthesis;Lysine biosynthesis	EC:6.3.2.13	ckl:CKL_1184	1.4e-42	46.03	100	178
geneset000182842	K18979	epoxyqueuosine reductase	--	--	EC:1.17.99.6	amu:Amuc_0440	3.8e-76	65.84	95.73	290
geneset000182845	K11753	riboflavin kinase / FMN adenylyltransferase	ko01100;ko01110;ko00740	Metabolic pathways;Biosynthesis of secondary metabolites;Riboflavin metabolism	EC:2.7.1.26 2.7.7.2	avr:B565_3474	2.1e-169	93.21	97.59	600
geneset000182847	K02335	DNA polymerase I	ko01100;ko03440;ko00230;ko03420;ko03030;ko03410;ko00240	Metabolic pathways;Homologous recombination;Purine metabolism;Nucleotide excision repair;DNA replication;Base excision repair;Pyrimidine metabolism	EC:2.7.7.7	pdi:BDI_2972	2.4e-39	52.57	97.18	167
geneset000182853	K03723	transcription-repair coupling factor (superfamily II helicase)	ko03420	Nucleotide excision repair	EC:3.6.4.-	son:SO_2255	9.6e-75	98.62	86.83	285
geneset000182863	K14683	solute carrier family 34 (sodium-dependent phosphate cotransporter)	--	--	--	amed:B224_3821	3.2e-102	92.17	100	377
geneset000182865	K01923	phosphoribosylaminoimidazole-succinocarboxamide synthase	ko01130;ko01100;ko01110;ko00230	Biosynthesis of antibiotics;Metabolic pathways;Biosynthesis of secondary metabolites;Purine metabolism	EC:6.3.2.6	pbt:ING2E5B_1947	9.2e-102	82.24	98.62	375
geneset000182871	K16088	outer-membrane receptor for ferric coprogen and ferric-rhodotorulic acid	--	--	--	she:Shewmr4_0950	1.8e-141	97.64	100	507
geneset000182873	K20074	PPM family protein phosphatase	--	--	EC:3.1.3.16	ova:OBV_23190	5.6e-13	37.84	94.83	79
geneset000182874	K06941	23S rRNA (adenine2503-C2)-methyltransferase	--	--	EC:2.1.1.192	ccl:Clocl_2568	1.4e-11	62.96	79.41	74
geneset000182876	K15987	K(+)-stimulated pyrophosphate-energized sodium pump	ko00190	Oxidative phosphorylation	EC:3.6.1.1	ipo:Ilyop_0186	4.4e-81	85.79	100	306
geneset000182882	K05306	phosphonoacetaldehyde hydrolase	ko00440;ko01120;ko01100	Phosphonate and phosphinate metabolism;Microbial metabolism in diverse environments;Metabolic pathways	EC:3.11.1.1	ahi:VU14_12530	2.1e-99	96.13	100	367
geneset000182885	K05773	tungstate transport system permease protein	ko02010	ABC transporters	--	avr:B565_1064	6e-64	97.71	100	249
geneset000182887	K11749	regulator of sigma E protease	ko02024	Quorum sensing	EC:3.4.24.-	amu:Amuc_1558	5.2e-53	72.22	100	213
geneset000182888	K00849	galactokinase	ko01100;ko00520;ko00052	Metabolic pathways;Amino sugar and nucleotide sugar metabolism;Galactose metabolism	EC:2.7.1.6	ahh:RY45_21405	8.5e-75	94.56	100	285
geneset000182896	K12527	putative selenate reductase	ko00450	Selenocompound metabolism	EC:1.97.1.9	ahd:AI20_07885	7.6e-293	97.99	100	1011
geneset000182898	K07118	uncharacterized protein	--	--	--	shm:Shewmr7_0612	8.1e-103	92.79	98.58	379
geneset000182904	K02379	FdhD protein	--	--	--	avr:B565_2099	1.6e-146	92.73	100	524
geneset000182905	K05825	2-aminoadipate transaminase	ko01210;ko01230;ko01100;ko00300;ko01130	2-Oxocarboxylic acid metabolism;Biosynthesis of amino acids;Metabolic pathways;Lysine biosynthesis;Biosynthesis of antibiotics	EC:2.6.1.-	rch:RUM_10060	4.2e-46	57.06	98.18	190
geneset000182906	K13639	MerR family transcriptional regulator, redox-sensitive transcriptional activator SoxR	--	--	--	amed:B224_2989	1.4e-75	92.05	98.05	288
geneset000182908	K05786	chloramphenicol-sensitive protein RarD	--	--	--	son:SO_4243	1.2e-77	92.59	100	295
geneset000182914	K01129	dGTPase	ko00230	Purine metabolism	EC:3.1.5.1	pdi:BDI_3378	8.5e-58	66.47	100	229
geneset000182917	K18139	outer membrane protein, multidrug efflux system	ko02024	Quorum sensing	--	bth:BT_0306	3.7e-45	55.56	99.42	187
geneset000182920	K14445	solute carrier family 13 (sodium-dependent dicarboxylate transporter), member 2/3/5	--	--	--	avr:B565_1306	2.4e-107	99.02	100	394
geneset000182921	K09903	uridylate kinase	ko01100;ko00240	Metabolic pathways;Pyrimidine metabolism	EC:2.7.4.22	fro:AALO17_09780	1.9e-56	74.67	97.4	224
geneset000182922	K02838	ribosome recycling factor	--	--	--	bacw:QR42_07915	2.9e-48	57.69	98.9	197
geneset000182923	K00806	undecaprenyl diphosphate synthase	ko01110;ko00900	Biosynthesis of secondary metabolites;Terpenoid backbone biosynthesis	EC:2.5.1.31	fro:AALO17_09810	2.2e-69	56.64	96.58	268
geneset000182924	K13979	uncharacterized zinc-type alcohol dehydrogenase-like protein	--	--	EC:1.-.-.-	obt:OPIT5_29055	1.1e-67	60.1	100	262
geneset000182932	K09927	uncharacterized protein	--	--	--	ahh:RY45_16580	8.2e-84	95.57	100	315
geneset000182934	K01591	orotidine-5'-phosphate decarboxylase	ko00240;ko01100	Pyrimidine metabolism;Metabolic pathways	EC:4.1.1.23	avr:B565_2306	6.2e-120	95.69	99.57	436
geneset000182935	K01687	dihydroxy-acid dehydratase	ko01100;ko01210;ko01230;ko01110;ko00290;ko00770;ko01130	Metabolic pathways;2-Oxocarboxylic acid metabolism;Biosynthesis of amino acids;Biosynthesis of secondary metabolites;Valine, leucine and isoleucine biosynthesis;Pantothenate and CoA biosynthesis;Biosynthesis of antibiotics	EC:4.2.1.9	cbe:Cbei_4095	2.3e-10	38.94	85.15	70
geneset000182938	K05777	putative thiamine transport system substrate-binding protein	--	--	--	amed:B224_3631	6.5e-207	92.78	100	725
geneset000182940	K12525	bifunctional aspartokinase / homoserine dehydrogenase 2	ko00260;ko01230;ko01100;ko00300;ko00261;ko01120;ko00270;ko01130;ko01110	Glycine, serine and threonine metabolism;Biosynthesis of amino acids;Metabolic pathways;Lysine biosynthesis;Monobactam biosynthesis;Microbial metabolism in diverse environments;Cysteine and methionine metabolism;Biosynthesis of antibiotics;Biosynthesis of secondary metabolites	EC:2.7.2.4 1.1.1.3	avr:B565_3570	0	97.99	100	1253
geneset000182945	K00383	glutathione reductase (NADPH)	ko00480	Glutathione metabolism	EC:1.8.1.7	ahd:AI20_19455	4.3e-45	100	100	186
geneset000182957	K02015	iron complex transport system permease protein	ko02010	ABC transporters	--	fhw:RN87_07115	2.2e-32	62.39	77.3	144
geneset000182959	K03612	electron transport complex protein RnfG	--	--	--	pdi:BDI_0513	3.3e-50	76.81	92.62	203
geneset000182963	K01186	sialidase-1	ko00600;ko00511	Sphingolipid metabolism;Other glycan degradation	EC:3.2.1.18	rba:RB8895	2.3e-55	61.63	99.42	221
geneset000182965	K08999	uncharacterized protein	--	--	--	pdi:BDI_1824	9.2e-30	67.02	98.95	135
geneset000182968	K01919	glutamate--cysteine ligase	ko00480;ko01100;ko00270	Glutathione metabolism;Metabolic pathways;Cysteine and methionine metabolism	EC:6.3.2.2	avr:B565_3427	3.7e-116	97.63	100	423
geneset000182969	K13292	phosphatidylglycerol:prolipoprotein diacylglycerol transferase	--	--	EC:2.-.-.-	amu:Amuc_1104	2.5e-40	38.79	99.52	171
geneset000182972	K00111	glycerol-3-phosphate dehydrogenase	ko01110;ko00564	Biosynthesis of secondary metabolites;Glycerophospholipid metabolism	EC:1.1.5.3	fpa:FPR_05240	3.8e-27	50.93	98.18	126
geneset000182973	K15977	putative oxidoreductase	--	--	--	shn:Shewana3_1222	1.1e-50	96.36	100	204
geneset000182975	K01792	glucose-6-phosphate 1-epimerase	ko01100;ko01120;ko00010;ko01130;ko01110	Metabolic pathways;Microbial metabolism in diverse environments;Glycolysis / Gluconeogenesis;Biosynthesis of antibiotics;Biosynthesis of secondary metabolites	EC:5.1.3.15	avr:B565_0628	3.2e-71	97.67	90.21	273
geneset000182978	K07657	two-component system, OmpR family, phosphate regulon response regulator PhoB	ko02020	Two-component system	--	tau:Tola_2068	1e-109	84.65	97.02	402
geneset000182983	K00764	amidophosphoribosyltransferase	ko01130;ko01100;ko01110;ko00230;ko00250	Biosynthesis of antibiotics;Metabolic pathways;Biosynthesis of secondary metabolites;Purine metabolism;Alanine, aspartate and glutamate metabolism	EC:2.4.2.14	euc:EC1_00470	4.9e-13	82.61	45.54	79
geneset000182985	K03147	phosphomethylpyrimidine synthase	ko00730;ko01100	Thiamine metabolism;Metabolic pathways	EC:4.1.99.17	amu:Amuc_1840	1.6e-39	89.53	95.56	167
geneset000182986	K14761	ribosome-associated protein	--	--	--	aha:AHA_2423	5.3e-36	98.68	98.7	155
geneset000182987	K00380	sulfite reductase (NADPH) flavoprotein alpha-component	ko00920;ko01120;ko01100	Sulfur metabolism;Microbial metabolism in diverse environments;Metabolic pathways	EC:1.8.1.2	avr:B565_0879	6.2e-310	91.71	100	1068
geneset000182991	K01992	ABC-2 type transport system permease protein	--	--	--	pcv:BCS7_02120	1.4e-10	58.93	88.89	70
geneset000182992	K02032	peptide/nickel transport system ATP-binding protein	--	--	--	avr:B565_2137	4.3e-112	93.9	100	409
geneset000182998	K03439	tRNA (guanine-N7-)-methyltransferase	--	--	EC:2.1.1.33	spc:Sputcn32_2699	6.5e-133	96.22	100	479
geneset000182999	K16092	vitamin B12 transporter	--	--	--	avr:B565_0052	7.9e-102	97.28	99.46	375
geneset000183005	K00651	homoserine O-succinyltransferase	ko00270;ko01100;ko01230;ko00920;ko01110	Cysteine and methionine metabolism;Metabolic pathways;Biosynthesis of amino acids;Sulfur metabolism;Biosynthesis of secondary metabolites	EC:2.3.1.46	amed:B224_0003	2.8e-77	100	78.86	293
geneset000183006	K00656	formate C-acetyltransferase	ko01100;ko00650;ko00620;ko00640	Metabolic pathways;Butanoate metabolism;Pyruvate metabolism;Propanoate metabolism	EC:2.3.1.54	crn:CAR_c12420	9e-09	88.24	79.07	64
geneset000183007	K00343	NADH-quinone oxidoreductase subunit N	ko01100;ko00190	Metabolic pathways;Oxidative phosphorylation	EC:1.6.5.3	amu:Amuc_1604	1.6e-06	32.59	99.26	58
geneset000183008	K00342	NADH-quinone oxidoreductase subunit M	ko00190;ko01100	Oxidative phosphorylation;Metabolic pathways	EC:1.6.5.3	amu:Amuc_1605	2.7e-24	54.69	96.97	117
geneset000183009	K02837	peptide chain release factor 3	--	--	--	avr:B565_3418	2.8e-196	94.08	99.72	690
geneset000183010	K04084	thiol:disulfide interchange protein DsbD	--	--	EC:1.8.1.8	pdi:BDI_3793	2.7e-144	84.95	100	517
geneset000183011	K02348	ElaA protein	--	--	--	amed:B224_4519	6.7e-81	95.36	93.21	305
geneset000183013	K06179	23S rRNA pseudouridine955/2504/2580 synthase	--	--	EC:5.4.99.24	avr:B565_2006	1.2e-128	99.57	100	464
geneset000183016	K01095	phosphatidylglycerophosphatase A	ko01100;ko00564	Metabolic pathways;Glycerophospholipid metabolism	EC:3.1.3.27	she:Shewmr4_1102	4.4e-52	97.25	100	209
geneset000183019	K02664	type IV pilus assembly protein PilO	--	--	--	avr:B565_0966	9.1e-06	92	45.45	54
geneset000183020	K05592	ATP-dependent RNA helicase DeaD	ko03018	RNA degradation	EC:3.6.4.13	rch:RUM_18220	3.8e-60	40.46	93.68	238
geneset000183023	K01192	beta-mannosidase	ko00511	Other glycan degradation	EC:3.2.1.25	bhl:Bache_2792	2.8e-130	58.03	93.92	471
geneset000183024	K01243	adenosylhomocysteine nucleosidase	ko01230;ko00270;ko01100	Biosynthesis of amino acids;Cysteine and methionine metabolism;Metabolic pathways	EC:3.2.2.9	msa:Mycsm_03044	1.3e-24	72.15	98.75	117
geneset000183026	K03695	ATP-dependent Clp protease ATP-binding subunit ClpB	--	--	--	gba:J421_3137	1.3e-68	64.19	100	265
geneset000183028	K01438	acetylornithine deacetylase	ko00220;ko01110;ko01210;ko01100;ko01130;ko01230	Arginine biosynthesis;Biosynthesis of secondary metabolites;2-Oxocarboxylic acid metabolism;Metabolic pathways;Biosynthesis of antibiotics;Biosynthesis of amino acids	EC:3.5.1.16	avr:B565_0390	1e-130	97.39	100	471
geneset000183032	K01687	dihydroxy-acid dehydratase	ko01210;ko01110;ko00290;ko01130;ko00770;ko01100;ko01230	2-Oxocarboxylic acid metabolism;Biosynthesis of secondary metabolites;Valine, leucine and isoleucine biosynthesis;Biosynthesis of antibiotics;Pantothenate and CoA biosynthesis;Metabolic pathways;Biosynthesis of amino acids	EC:4.2.1.9	avr:B565_3838	1.4e-223	97.54	100	781
geneset000183044	K06147	ATP-binding cassette, subfamily B, bacterial	--	--	--	tte:TTE2514	4.9e-26	32.58	100	124
geneset000183045	K15460	tRNA1Val (adenine37-N6)-methyltransferase	--	--	EC:2.1.1.223	asr:WL1483_5013	3.5e-57	51.49	94.76	227
geneset000183046	K03110	fused signal recognition particle receptor	ko03070;ko02024;ko03060	Bacterial secretion system;Quorum sensing;Protein export	--	ahd:AI20_17590	2.1e-26	77.71	100	125
geneset000183048	K00864	glycerol kinase	ko01100;ko00561	Metabolic pathways;Glycerolipid metabolism	EC:2.7.1.30	aha:AHA_1648	1.5e-103	99.47	100	381
geneset000183049	K19000	Rho-binding antiterminator	--	--	--	ahh:RY45_00745	2.6e-35	82.02	89.9	153
geneset000183050	K03547	exonuclease SbcD	--	--	--	amed:B224_3798	1.4e-87	95.53	100	328
geneset000183052	K03631	DNA repair protein RecN (Recombination protein N)	--	--	--	lha:LHA_3058	1.8e-10	50	79.01	70
geneset000183053	K07662	two-component system, OmpR family, response regulator CpxR	ko02020	Two-component system	--	son:SO_4477	7.9e-120	96.49	100	435
geneset000183055	K03453	bile acid:Na+ symporter, BASS family	--	--	--	ppn:Palpr_0120	2.4e-73	52.41	100	281
geneset000183056	K03286	OmpA-OmpF porin, OOP family	--	--	--	amed:B224_0151	4.2e-16	93.48	86.79	89
geneset000183078	K00415	ubiquinol-cytochrome c reductase core subunit 2	ko00190;ko01100	Oxidative phosphorylation;Metabolic pathways	--	cdu:CD36_53130	3.2e-41	97.98	100	173
geneset000183082	K01153	type I restriction enzyme, R subunit	--	--	EC:3.1.21.3	psx:DR96_665	0	81.76	99.11	1100
geneset000183091	K00772	5'-methylthioadenosine phosphorylase	ko00270;ko01100	Cysteine and methionine metabolism;Metabolic pathways	EC:2.4.2.28	gme:Gmet_2684	1.1e-51	49.77	98.14	209
geneset000183103	K09703	uncharacterized protein	--	--	--	sgp:SpiGrapes_0860	1.8e-36	76.92	91.92	157
geneset000183105	K05349	beta-glucosidase	--	--	EC:3.2.1.21	pko:PKOR_03035	5.5e-71	71.04	98.38	273
geneset000183109	K03668	heat shock protein HslJ	--	--	--	amed:B224_5173	1.2e-68	90.65	92.67	265
geneset000183110	K01956	carbamoyl-phosphate synthase small subunit	ko00250;ko00240;ko01100	Alanine, aspartate and glutamate metabolism;Pyrimidine metabolism;Metabolic pathways	EC:6.3.5.5	bvs:BARVI_00800	2.4e-108	77.16	100	397
geneset000183121	K07316	adenine-specific DNA-methyltransferase	--	--	EC:2.1.1.72	pbt:ING2E5B_1489	1.3e-170	59.44	100	605
geneset000183127	K02398	negative regulator of flagellin synthesis FlgM	ko02040	Flagellar assembly	--	ahh:RY45_20290	2.8e-23	68.13	74.59	114
geneset000183128	K03316	monovalent cation:H+ antiporter, CPA1 family	--	--	--	avr:B565_3633	2.6e-74	96.05	100	283
geneset000183133	K02040	phosphate transport system substrate-binding protein	ko02010;ko02020	ABC transporters;Two-component system	--	amu:Amuc_1306	9.4e-64	58.62	99.51	249
geneset000183138	K02984	small subunit ribosomal protein S3Ae	ko03010	Ribosome	--	ptm:GSPATT00035275001	8.4e-14	94.87	100	80
geneset000183140	K02527	3-deoxy-D-manno-octulosonic-acid transferase	ko01100;ko00540	Metabolic pathways;Lipopolysaccharide biosynthesis	EC:2.4.99.12 2.4.99.13 2.4.99.14 2.4.99.15	amu:Amuc_0474	3.1e-90	69.17	98.36	337
geneset000183142	K07316	adenine-specific DNA-methyltransferase	--	--	EC:2.1.1.72	fnc:HMPREF0946_02191	8.8e-09	77.14	83.33	64
geneset000183144	K01358	ATP-dependent Clp protease, protease subunit	--	--	EC:3.4.21.92	cdn:BN940_11201	4.4e-36	47.34	77.59	157
geneset000183146	K12410	NAD-dependent deacetylase	--	--	EC:3.5.1.-	hty:BN2458_PEG0429	2.7e-31	40	81.13	141
geneset000183147	K03561	biopolymer transport protein ExbB	--	--	--	amu:Amuc_1238	3.7e-18	35.57	88.69	97
geneset000183160	K03835	tryptophan-specific transport protein	--	--	--	avr:B565_0151	1.1e-195	96.01	100	688
geneset000183170	K00059	3-oxoacyl-[acyl-carrier protein] reductase [EC:1.1.1.100]	ko00061;ko01040;ko01212;ko01100;ko00780	Fatty acid biosynthesis;Biosynthesis of unsaturated fatty acids;Fatty acid metabolism;Metabolic pathways;Biotin metabolism	--	fnc:HMPREF0946_00047	2.3e-70	65.69	99.51	271
geneset000183172	K00820	glucosamine--fructose-6-phosphate aminotransferase (isomerizing)	ko00520;ko01130;ko01100;ko00250	Amino sugar and nucleotide sugar metabolism;Biosynthesis of antibiotics;Metabolic pathways;Alanine, aspartate and glutamate metabolism	EC:2.6.1.16	ipo:Ilyop_1255	1.8e-203	56.41	99.02	714
geneset000183173	K06024	segregation and condensation protein B	--	--	--	clt:CM240_1538	1.5e-26	48.28	79.45	125
geneset000183175	K01992	ABC-2 type transport system permease protein	--	--	--	sbl:Sbal_3812	2.1e-171	77.56	99.27	607
geneset000183178	K01687	dihydroxy-acid dehydratase	ko01210;ko01110;ko00290;ko01130;ko00770;ko01100;ko01230	2-Oxocarboxylic acid metabolism;Biosynthesis of secondary metabolites;Valine, leucine and isoleucine biosynthesis;Biosynthesis of antibiotics;Pantothenate and CoA biosynthesis;Metabolic pathways;Biosynthesis of amino acids	EC:4.2.1.9	avr:B565_3838	1.4e-259	97.86	100	901
geneset000183179	K11104	melibiose permease	--	--	--	tur:AT726_08970	1.1e-141	56.17	96.77	509
geneset000183180	K03637	cyclic pyranopterin monophosphate synthase	ko00790;ko04122;ko01100	Folate biosynthesis;Sulfur relay system;Metabolic pathways	EC:4.6.1.17	avr:B565_1213	1.9e-86	98.25	100	324
geneset000183183	K01154	type I restriction enzyme, S subunit	--	--	EC:3.1.21.3	kvl:KVU_PB0086	5.1e-38	56.58	75.25	163
geneset000183184	K03406	methyl-accepting chemotaxis protein	ko02030;ko02020	Bacterial chemotaxis;Two-component system	--	avr:B565_1468	3.2e-157	91.57	99.71	560
geneset000183185	K03629	DNA replication and repair protein RecF	ko03440	Homologous recombination	--	son:SO_0010	4e-107	96.52	100	393
geneset000183190	K19337	RpiR family transcriptional regulator, carbohydrate utilization regulator	--	--	--	sbb:Sbal175_2290	4.4e-152	100	100	543
geneset000183192	K03701	excinuclease ABC subunit A	ko03420	Nucleotide excision repair	--	tau:Tola_0231	6.1e-89	80.73	100	332
geneset000183195	K03568	TldD protein	--	--	--	avr:B565_0906	3.4e-252	98.22	100	876
geneset000183196	K02358	elongation factor Tu	--	--	--	sbn:Sbal195_0186	5.4e-225	98.98	100	785
geneset000183200	K00971	mannose-1-phosphate guanylyltransferase	ko00520;ko00051;ko01100;ko01110	Amino sugar and nucleotide sugar metabolism;Fructose and mannose metabolism;Metabolic pathways;Biosynthesis of secondary metabolites	EC:2.7.7.13	leo:AMK43_04835	5.3e-44	53.12	82.96	183
geneset000183203	K02394	flagellar P-ring protein precursor FlgI	ko02040	Flagellar assembly	--	avr:B565_2599	3.9e-196	98.36	96.31	689
geneset000183204	K02523	octaprenyl-diphosphate synthase	ko00900;ko01110	Terpenoid backbone biosynthesis;Biosynthesis of secondary metabolites	EC:2.5.1.90	asa:ASA_3364	4e-170	97.21	100	603
geneset000183208	K02133	F-type H+-transporting ATPase subunit beta	ko01100;ko00190	Metabolic pathways;Oxidative phosphorylation	EC:3.6.3.14	ptm:GSPATT00038313001	5e-30	98.51	100	135
geneset000183211	K08997	uncharacterized protein	--	--	--	avr:B565_0141	2.4e-141	93.87	100	507
geneset000183213	K02030	polar amino acid transport system substrate-binding protein	--	--	--	avr:B565_0424	4e-116	92.54	100	423
geneset000183216	K02314	replicative DNA helicase	ko03030	DNA replication	EC:3.6.4.12	shp:Sput200_0687	1.4e-259	98.93	100	901
geneset000183218	K02551	2-succinyl-5-enolpyruvyl-6-hydroxy-3-cyclohexene-1-carboxylate synthase	ko01110;ko00130;ko01100	Biosynthesis of secondary metabolites;Ubiquinone and other terpenoid-quinone biosynthesis;Metabolic pathways	EC:2.2.1.9	slo:Shew_1408	1.9e-91	59.09	99.65	341
geneset000183220	K11927	ATP-dependent RNA helicase RhlE	ko03018	RNA degradation	EC:3.6.4.13	ahd:AI20_08750	4.4e-109	97.61	100	399
geneset000183224	K02529	LacI family transcriptional regulator	--	--	--	avr:B565_2640	3.7e-179	96.39	100	633
geneset000183225	K01190	beta-galactosidase	ko00052;ko00600;ko00511;ko01100	Galactose metabolism;Sphingolipid metabolism;Other glycan degradation;Metabolic pathways	EC:3.2.1.23	boa:Bovatus_03459	5.7e-87	79.89	97.42	326
geneset000183228	K07685	two-component system, NarL family, nitrate/nitrite response regulator NarP	ko02020	Two-component system	--	avr:B565_1202	7.4e-107	100	95.5	392
geneset000183233	K01414	oligopeptidase A	--	--	EC:3.4.24.70	avr:B565_3975	3.8e-206	99.15	100	723
geneset000183237	K03299	gluconate:H+ symporter, GntP family	--	--	--	aha:AHA_0641	1.3e-179	97.38	93.96	635
geneset000183238	K01190	beta-galactosidase	ko00511;ko00600;ko00052;ko01100	Other glycan degradation;Sphingolipid metabolism;Galactose metabolism;Metabolic pathways	EC:3.2.1.23	avr:B565_0111	2.2e-151	85.96	99.65	540
geneset000183241	K01885	glutamyl-tRNA synthetase	ko00860;ko01110;ko01100;ko00970	Porphyrin and chlorophyll metabolism;Biosynthesis of secondary metabolites;Metabolic pathways;Aminoacyl-tRNA biosynthesis	EC:6.1.1.17	avr:B565_3277	1.9e-115	99.07	100	421
geneset000183242	K02914	large subunit ribosomal protein L34	ko03010	Ribosome	--	sbb:Sbal175_4312	1.6e-14	100	95.74	83
geneset000183243	K03217	YidC/Oxa1 family membrane protein insertase	ko03070;ko02024;ko03060	Bacterial secretion system;Quorum sensing;Protein export	--	shp:Sput200_4330	3.7e-285	92.42	100	986
geneset000183245	K02453	general secretion pathway protein D	ko03070	Bacterial secretion system	--	asr:WL1483_1065	1e-58	69.01	99.42	232
geneset000183251	K03321	sulfate permease, SulP family	--	--	--	ahd:AI20_06750	4.1e-173	94.03	100	613
geneset000183257	K06187	recombination protein RecR	ko03440	Homologous recombination	--	son:SO_2015	1.9e-106	97.49	100	391
geneset000183260	K00563	23S rRNA (guanine745-N1)-methyltransferase	--	--	EC:2.1.1.187	shw:Sputw3181_3051	1.1e-110	69.71	91.64	405
geneset000183261	K00950	2-amino-4-hydroxy-6-hydroxymethyldihydropteridine diphosphokinase	ko00790;ko01100	Folate biosynthesis;Metabolic pathways	EC:2.7.6.3	shp:Sput200_1116	1.3e-68	76.65	100	265
geneset000183262	K08591	glycerol-3-phosphate acyltransferase PlsY	ko01110;ko00564;ko01100;ko00561	Biosynthesis of secondary metabolites;Glycerophospholipid metabolism;Metabolic pathways;Glycerolipid metabolism	EC:2.3.1.15	shm:Shewmr7_2985	2.2e-94	92.78	100	350
geneset000183263	K07637	two-component system, OmpR family, sensor histidine kinase PhoQ	ko02020	Two-component system	EC:2.7.13.3	son:SO_1945	4.9e-93	100	100	346
geneset000183267	K01426	amidase	ko01120;ko00360;ko00627;ko00643;ko00380;ko00330	Microbial metabolism in diverse environments;Phenylalanine metabolism;Aminobenzoate degradation;Styrene degradation;Tryptophan metabolism;Arginine and proline metabolism	EC:3.5.1.4	ahj:V469_19380	3.1e-130	95.93	100	470
geneset000183269	K02314	replicative DNA helicase	ko03030	DNA replication	EC:3.6.4.12	son:SO_3917	1.1e-164	100	100	585
geneset000183276	K07037	uncharacterized protein	--	--	--	bvs:BARVI_05850	5.1e-28	61.17	82.4	129
geneset000183277	K07791	anaerobic C4-dicarboxylate transporter DcuA	--	--	--	avr:B565_3395	1.1e-167	98.46	100	595
geneset000183281	K19354	heptose III glucuronosyltransferase	--	--	EC:2.4.1.-	bto:WQG_6100	2.8e-35	33.67	95.44	155
geneset000183282	K00971	mannose-1-phosphate guanylyltransferase	ko01100;ko00051;ko01110;ko00520	Metabolic pathways;Fructose and mannose metabolism;Biosynthesis of secondary metabolites;Amino sugar and nucleotide sugar metabolism	EC:2.7.7.13	cem:LH23_20595	4.2e-06	47.17	94.64	55
geneset000183284	K03654	ATP-dependent DNA helicase RecQ	ko03018	RNA degradation	EC:3.6.4.12	spc:Sputcn32_2025	1.1e-281	76.8	95.51	974
geneset000183286	K06179	23S rRNA pseudouridine955/2504/2580 synthase	--	--	EC:5.4.99.24	avr:B565_2006	5.5e-183	99.69	100	646
geneset000183291	K00931	glutamate 5-kinase	ko00332;ko01230;ko01100;ko01130;ko00330	Carbapenem biosynthesis;Biosynthesis of amino acids;Metabolic pathways;Biosynthesis of antibiotics;Arginine and proline metabolism	EC:2.7.2.11	cbn:CbC4_0034	8.3e-35	45.81	83.33	152
geneset000183292	K02574	ferredoxin-type protein NapH	--	--	--	avr:B565_1209	3.7e-81	99.34	100	306
geneset000183294	K02600	N utilization substance protein A	--	--	--	bcel:BcellWH2_02422	8.4e-54	88.6	100	215
geneset000183295	K01077	alkaline phosphatase	ko02020;ko00790;ko00627;ko01100;ko01120	Two-component system;Folate biosynthesis;Aminobenzoate degradation;Metabolic pathways;Microbial metabolism in diverse environments	EC:3.1.3.1	ahh:RY45_08735	3.4e-29	91.67	100	132
geneset000183297	K08303	putative protease	--	--	EC:3.4.-.-	shp:Sput200_2943	9e-173	90.99	100	612
geneset000183298	K02118	V/A-type H+/Na+-transporting ATPase subunit B	ko01100;ko00190	Metabolic pathways;Oxidative phosphorylation	--	aoc:Aocu_03240	2.5e-48	62.5	95.6	197
geneset000183299	K00031	isocitrate dehydrogenase	ko01120;ko01200;ko00020;ko01100;ko01110;ko01230;ko00480;ko01130;ko01210	Microbial metabolism in diverse environments;Carbon metabolism;Citrate cycle (TCA cycle);Metabolic pathways;Biosynthesis of secondary metabolites;Biosynthesis of amino acids;Glutathione metabolism;Biosynthesis of antibiotics;2-Oxocarboxylic acid metabolism	EC:1.1.1.42	shm:Shewmr7_1681	0	91.63	100	1349
geneset000183305	K13020	UDP-N-acetyl-2-amino-2-deoxyglucuronate dehydrogenase	ko00520	Amino sugar and nucleotide sugar metabolism	EC:1.1.1.335	ppno:DA70_17270	9e-114	79.67	99.17	415
geneset000183306	K02474	UDP-N-acetyl-D-galactosamine dehydrogenase	ko00520	Amino sugar and nucleotide sugar metabolism	EC:1.1.1.-	ecw:EcE24377A_2325	2.3e-10	83.33	100	69
geneset000183309	K04774	serine protease SohB	--	--	EC:3.4.21.-	son:SO_2933	1.3e-147	90.06	100	528
geneset000183311	K03583	exodeoxyribonuclease V gamma subunit	ko03440	Homologous recombination	EC:3.1.11.5	avr:B565_0219	2.3e-167	94.75	100	594
geneset000183312	K13041	two-component system, LuxR family, response regulator TtrR	ko02020	Two-component system	--	shn:Shewana3_0637	1.9e-80	96.79	100	304
geneset000183315	K00957	sulfate adenylyltransferase subunit 2	ko00450;ko00261;ko01120;ko00230;ko01100;ko00920;ko01130	Selenocompound metabolism;Monobactam biosynthesis;Microbial metabolism in diverse environments;Purine metabolism;Metabolic pathways;Sulfur metabolism;Biosynthesis of antibiotics	EC:2.7.7.4	son:SO_3727	1.5e-163	94.7	100	581
geneset000183316	K00024	malate dehydrogenase	ko00020;ko01100;ko01120;ko01110;ko00630;ko00680;ko00620;ko01130;ko00270;ko01200	Citrate cycle (TCA cycle);Metabolic pathways;Microbial metabolism in diverse environments;Biosynthesis of secondary metabolites;Glyoxylate and dicarboxylate metabolism;Methane metabolism;Pyruvate metabolism;Biosynthesis of antibiotics;Cysteine and methionine metabolism;Carbon metabolism	EC:1.1.1.37	ppn:Palpr_2611	1.1e-43	76.67	100	181
geneset000183321	K01872	alanyl-tRNA synthetase	ko00970	Aminoacyl-tRNA biosynthesis	EC:6.1.1.7	tfo:BFO_0755	2.2e-98	63.58	100	364
geneset000183323	K00281	glycine dehydrogenase	ko01100;ko01110;ko01130;ko00260;ko00630;ko01200	Metabolic pathways;Biosynthesis of secondary metabolites;Biosynthesis of antibiotics;Glycine, serine and threonine metabolism;Glyoxylate and dicarboxylate metabolism;Carbon metabolism	EC:1.4.4.2	amed:B224_2829	2.6e-174	97.42	100	617
geneset000183324	K02010	iron(III) transport system ATP-binding protein	ko02010	ABC transporters	EC:3.6.3.30	avr:B565_1682	2.2e-128	95.12	100	464
geneset000183326	K03581	exodeoxyribonuclease V alpha subunit	ko03440	Homologous recombination	EC:3.1.11.5	ahi:VU14_01785	6.6e-136	96.83	100	489
geneset000183328	K03701	excinuclease ABC subunit A	ko03420	Nucleotide excision repair	--	bvu:BVU_0083	2e-175	82.91	100	620
geneset000183329	K02024	maltoporin	--	--	--	avr:B565_3062	7.2e-161	91.3	98.03	572
geneset000183330	K01591	orotidine-5'-phosphate decarboxylase	ko00240;ko01100	Pyrimidine metabolism;Metabolic pathways	EC:4.1.1.23	bcel:BcellWH2_04119	7.1e-107	78.33	87.27	392
geneset000183331	K10805	acyl-CoA thioesterase II	ko01040	Biosynthesis of unsaturated fatty acids	EC:3.1.2.-	amed:B224_3370	1.1e-83	81.55	99.04	315
geneset000183332	K02302	uroporphyrin-III C-methyltransferase / precorrin-2 dehydrogenase / sirohydrochlorin ferrochelatase	ko00860;ko01100;ko01110	Porphyrin and chlorophyll metabolism;Metabolic pathways;Biosynthesis of secondary metabolites	EC:2.1.1.107 1.3.1.76 4.99.1.4	avr:B565_0633	4.8e-151	97.57	100	539
geneset000183333	K00145	N-acetyl-gamma-glutamyl-phosphate reductase	ko01110;ko00220;ko01210;ko01130;ko01230;ko01100	Biosynthesis of secondary metabolites;Arginine biosynthesis;2-Oxocarboxylic acid metabolism;Biosynthesis of antibiotics;Biosynthesis of amino acids;Metabolic pathways	EC:1.2.1.38	avr:B565_0389	5.3e-189	97.91	99.11	666
geneset000183334	K03110	fused signal recognition particle receptor	ko03070;ko02024;ko03060	Bacterial secretion system;Quorum sensing;Protein export	--	avr:B565_3684	3.9e-59	100	47.06	234
geneset000183335	K06180	23S rRNA pseudouridine1911/1915/1917 synthase	--	--	EC:5.4.99.23	dmt:DESME_03495	4.2e-73	50.52	97.31	280
geneset000183338	K02238	competence protein ComEC	--	--	--	she:Shewmr4_2423	1.8e-68	88.44	84.97	264
geneset000183339	K03495	tRNA uridine 5-carboxymethylaminomethyl modification enzyme	--	--	--	bvs:BARVI_07490	8.2e-276	75.04	98.1	955
geneset000183343	K12254	4-guanidinobutyraldehyde dehydrogenase / NAD-dependent aldehyde dehydrogenase	ko00330;ko01100	Arginine and proline metabolism;Metabolic pathways	EC:1.2.1.54 1.2.1.-	avr:B565_3831	3.4e-285	99	100	986
geneset000183346	K12058	conjugal transfer mating pair stabilization protein TraN	--	--	--	ete:ETEE_p1088	5.4e-78	80.84	77.31	296
geneset000183349	K03435	LacI family transcriptional regulator, fructose operon transcriptional repressor	--	--	--	avr:B565_2012	9.2e-84	92.05	100	315
geneset000183354	K12276	MSHA biogenesis protein MshE	--	--	--	pspi:PS2015_475	1.8e-36	47.83	95.83	158
geneset000183355	K07484	transposase	--	--	--	eclz:LI64_23240	1.4e-90	94.62	100	338
geneset000183361	K01911	O-succinylbenzoic acid--CoA ligase	ko01100;ko00130;ko01110	Metabolic pathways;Ubiquinone and other terpenoid-quinone biosynthesis;Biosynthesis of secondary metabolites	EC:6.2.1.26	avr:B565_0482	2.2e-39	82.22	91.84	167
geneset000183362	K01153	type I restriction enzyme, R subunit	--	--	EC:3.1.21.3	wsu:WS1129	1.9e-13	92.5	60.61	80
geneset000183363	K01972	DNA ligase (NAD+)	ko03420;ko03430;ko03030;ko03410	Nucleotide excision repair;Mismatch repair;DNA replication;Base excision repair	EC:6.5.1.2	mcl:MCCL_1641	3e-64	50.58	99.6	251
geneset000183365	K00956	sulfate adenylyltransferase subunit 1	ko01100;ko00920;ko01130;ko00450;ko00261;ko01120;ko00230	Metabolic pathways;Sulfur metabolism;Biosynthesis of antibiotics;Selenocompound metabolism;Monobactam biosynthesis;Microbial metabolism in diverse environments;Purine metabolism	EC:2.7.7.4	avr:B565_0635	1.5e-261	97.05	99.16	907
geneset000183369	K07082	UPF0755 protein	--	--	--	avr:B565_1994	1.7e-184	95.18	99.7	651
geneset000183371	K12056	conjugal transfer mating pair stabilization protein TraG	--	--	--	kom:HR38_27905	7e-23	46.67	99.26	112
geneset000183376	K03453	bile acid:Na+ symporter, BASS family	--	--	--	shn:Shewana3_3925	4.9e-129	84.42	88.76	466
geneset000183381	K07001	NTE family protein	--	--	--	azo:azo0332	3.3e-32	50	82.8	144
geneset000183382	K01092	myo-inositol-1(or 4)-monophosphatase	ko00521;ko00562;ko01100	Streptomycin biosynthesis;Inositol phosphate metabolism;Metabolic pathways	EC:3.1.3.25	shm:Shewmr7_1815	5.1e-145	95.88	94.68	519
geneset000183383	K15396	tRNA (cytidine32/uridine32-2'-O)-methyltransferase	--	--	EC:2.1.1.200	shp:Sput200_1856	2.3e-122	94.61	100	444
geneset000183384	K06189	magnesium and cobalt transporter	--	--	--	avr:B565_0914	4.5e-67	97.01	100	259
geneset000183385	K03168	DNA topoisomerase I	--	--	EC:5.99.1.2	amed:B224_1107	7.3e-244	98.36	100	848
geneset000183391	K06141	MFS transporter, TsgA protein	--	--	--	sbn:Sbal195_1839	1.4e-177	85.17	100	628
geneset000183394	K09983	uncharacterized protein	--	--	--	avr:B565_0077	3e-62	95.08	78.71	243
geneset000183395	K08301	ribonuclease G	--	--	EC:3.1.26.-	avr:B565_3649	1.5e-225	98.77	100	787
geneset000183398	K06858	vitamin B12 transport system substrate-binding protein	ko02010	ABC transporters	--	avr:B565_1463	2.9e-73	92.76	98.06	280
geneset000183399	K01925	UDP-N-acetylmuramoylalanine--D-glutamate ligase	ko00471;ko01100;ko00550	D-Glutamine and D-glutamate metabolism;Metabolic pathways;Peptidoglycan biosynthesis	EC:6.3.2.9	tau:Tola_0523	5.2e-173	73.72	99.77	613
geneset000183404	K00700	1,4-alpha-glucan branching enzyme	ko00500;ko01110;ko01100	Starch and sucrose metabolism;Biosynthesis of secondary metabolites;Metabolic pathways	EC:2.4.1.18	amu:Amuc_1751	1e-93	81.62	99.46	348
geneset000183406	K00943	dTMP kinase	ko00240;ko01100	Pyrimidine metabolism;Metabolic pathways	EC:2.7.4.9	shn:Shewana3_1766	1.4e-102	91.39	100	378
geneset000183407	K07082	UPF0755 protein	--	--	--	sbb:Sbal175_1918	3.3e-159	84.23	100	567
geneset000183410	K07240	chromate transporter	--	--	--	avr:B565_0622	2.6e-135	95.8	100	487
geneset000183413	K03498	trk system potassium uptake protein	--	--	--	aha:AHA_0254	2.7e-22	85.25	98.39	109
geneset000183414	K09161	uncharacterized protein	--	--	--	cdm:AFK67_15670	5.2e-06	35.79	100	56
geneset000183415	K02071	D-methionine transport system ATP-binding protein	ko02010	ABC transporters	--	csq:CSCA_0165	3.4e-13	52.11	77.17	80
geneset000183416	K02337	DNA polymerase III subunit alpha	ko01100;ko03030;ko03440;ko00240;ko00230;ko03430	Metabolic pathways;DNA replication;Homologous recombination;Pyrimidine metabolism;Purine metabolism;Mismatch repair	EC:2.7.7.7	cdc:CD196_3172	8.7e-76	63.3	100	289
geneset000183417	K03315	Na+:H+ antiporter, NhaC family	--	--	--	cace:CACET_c37170	8.2e-10	54.55	87.84	68
geneset000183420	K03406	methyl-accepting chemotaxis protein	ko02030;ko02020	Bacterial chemotaxis;Two-component system	--	shw:Sputw3181_3061	5.3e-251	76.67	99.84	872
geneset000183421	K00975	glucose-1-phosphate adenylyltransferase	ko00520;ko01100;ko00500;ko01110	Amino sugar and nucleotide sugar metabolism;Metabolic pathways;Starch and sucrose metabolism;Biosynthesis of secondary metabolites	EC:2.7.7.27	aha:AHA_2740	1.6e-75	89.74	89.14	288
geneset000183422	K03072	preprotein translocase subunit SecD	ko03060;ko03070	Protein export;Bacterial secretion system	--	amed:B224_1521	2.6e-51	97.22	82.44	207
geneset000183425	K03602	exodeoxyribonuclease VII small subunit	ko03430	Mismatch repair	EC:3.1.11.6	avr:B565_3202	1.1e-11	90.24	100	73
geneset000183426	K00795	farnesyl diphosphate synthase	ko01130;ko00900;ko01110;ko01100	Biosynthesis of antibiotics;Terpenoid backbone biosynthesis;Biosynthesis of secondary metabolites;Metabolic pathways	EC:2.5.1.1 2.5.1.10	avr:B565_3203	1.5e-144	93.88	100	518
geneset000183435	K01733	threonine synthase	ko01230;ko00750;ko01110;ko01120;ko00260;ko01100	Biosynthesis of amino acids;Vitamin B6 metabolism;Biosynthesis of secondary metabolites;Microbial metabolism in diverse environments;Glycine, serine and threonine metabolism;Metabolic pathways	EC:4.2.3.1	avr:B565_2811	1.1e-149	98.88	100	535
geneset000183437	K00979	3-deoxy-manno-octulosonate cytidylyltransferase (CMP-KDO synthetase)	ko01100;ko00540	Metabolic pathways;Lipopolysaccharide biosynthesis	EC:2.7.7.38	avr:B565_2489	1e-75	96.69	100	288
geneset000183441	K02761	PTS system, cellobiose-specific IIC component	ko02060	Phosphotransferase system (PTS)	--	lro:LOCK900_0332	1.6e-49	44.18	98.81	202
geneset000183444	K01586	diaminopimelate decarboxylase	ko01230;ko01110;ko01130;ko01120;ko00300;ko01100	Biosynthesis of amino acids;Biosynthesis of secondary metabolites;Biosynthesis of antibiotics;Microbial metabolism in diverse environments;Lysine biosynthesis;Metabolic pathways	EC:4.1.1.20	bsa:Bacsa_0946	6.1e-96	72.05	100	356
geneset000183445	K02015	iron complex transport system permease protein	ko02010	ABC transporters	--	amed:B224_4337	2.3e-53	95.53	96.76	214
geneset000183450	K03722	ATP-dependent DNA helicase DinG	--	--	EC:3.6.4.12	amed:B224_2214	7.8e-221	98.95	100	771
geneset000183453	K19416	modulator of FtsH protease	--	--	--	shn:Shewana3_2060	1.1e-105	97.26	98.21	388
geneset000183459	K01803	triosephosphate isomerase (TIM)	ko00010;ko01120;ko01110;ko01200;ko01100;ko01230;ko00562;ko00051;ko01130	Glycolysis / Gluconeogenesis;Microbial metabolism in diverse environments;Biosynthesis of secondary metabolites;Carbon metabolism;Metabolic pathways;Biosynthesis of amino acids;Inositol phosphate metabolism;Fructose and mannose metabolism;Biosynthesis of antibiotics	EC:5.3.1.1	pbt:ING2E5B_0747	5.4e-88	83.25	99.51	329
geneset000183460	K00768	nicotinate-nucleotide--dimethylbenzimidazole phosphoribosyltransferase	ko01100;ko00860	Metabolic pathways;Porphyrin and chlorophyll metabolism	EC:2.4.2.21	shp:Sput200_3066	5.9e-151	82.29	100	539
geneset000183463	K01784	UDP-glucose 4-epimerase	ko00520;ko01100;ko00052	Amino sugar and nucleotide sugar metabolism;Metabolic pathways;Galactose metabolism	EC:5.1.3.2	avr:B565_0109	1.5e-100	96.35	100	371
geneset000183465	K00975	glucose-1-phosphate adenylyltransferase	ko01100;ko00500;ko00520;ko01110	Metabolic pathways;Starch and sucrose metabolism;Amino sugar and nucleotide sugar metabolism;Biosynthesis of secondary metabolites	EC:2.7.7.27	amed:B224_1635	2.6e-97	90.22	100	360
geneset000183466	K06133	4'-phosphopantetheinyl transferase	ko00770	Pantothenate and CoA biosynthesis	EC:2.7.8.-	avr:B565_1302	4.5e-126	90	100	456
geneset000183469	K00626	acetyl-CoA C-acetyltransferase	ko01130;ko01100;ko00072;ko00280;ko01110;ko00310;ko00640;ko00630;ko00362;ko00650;ko01200;ko00071;ko01120;ko01212;ko00380;ko00900;ko02020;ko00620	Biosynthesis of antibiotics;Metabolic pathways;Synthesis and degradation of ketone bodies;Valine, leucine and isoleucine degradation;Biosynthesis of secondary metabolites;Lysine degradation;Propanoate metabolism;Glyoxylate and dicarboxylate metabolism;Benzoate degradation;Butanoate metabolism;Carbon metabolism;Fatty acid degradation;Microbial metabolism in diverse environments;Fatty acid metabolism;Tryptophan metabolism;Terpenoid backbone biosynthesis;Two-component system;Pyruvate metabolism	EC:2.3.1.9	avr:B565_2050	9.8e-133	90.88	100	478
geneset000183473	K00688	glycogen phosphorylase	ko01110;ko01100;ko00500	Biosynthesis of secondary metabolites;Metabolic pathways;Starch and sucrose metabolism	EC:2.4.1.1	ahd:AI20_09145	5.7e-85	95.54	99.37	319
geneset000183475	K04761	LysR family transcriptional regulator, hydrogen peroxide-inducible genes activator	--	--	--	avr:B565_0962	1.4e-169	98.33	100	601
geneset000183476	K03406	methyl-accepting chemotaxis protein	ko02030;ko02020	Bacterial chemotaxis;Two-component system	--	avr:B565_1432	1.3e-103	92.17	100	381
geneset000183477	K01869	leucyl-tRNA synthetase	ko00970	Aminoacyl-tRNA biosynthesis	EC:6.1.1.4	bfb:VU15_21285	3.7e-104	78.81	99.58	383
geneset000183478	K06957	tRNA(Met) cytidine acetyltransferase	--	--	EC:2.3.1.193	asa:ASA_0464	5.3e-202	82.71	100	709
geneset000183481	K01448	N-acetylmuramoyl-L-alanine amidase	--	--	EC:3.5.1.28	ipo:Ilyop_1019	1.3e-26	39.89	95.91	125
geneset000183482	K14153	hydroxymethylpyrimidine kinase / phosphomethylpyrimidine kinase / thiamine-phosphate diphosphorylase	ko00730;ko01100	Thiamine metabolism;Metabolic pathways	EC:2.7.1.49 2.7.4.7 2.5.1.3	ahi:VU14_20285	5.4e-242	96.15	100	842
geneset000183483	K03592	PmbA protein	--	--	--	avr:B565_0905	1.3e-235	92.6	100	821
geneset000183485	K04066	primosomal protein N' (replication factor Y) (superfamily II helicase)	ko03440	Homologous recombination	EC:3.6.4.-	avr:B565_0148	1.4e-180	99.36	100	637
geneset000183486	K00286	pyrroline-5-carboxylate reductase	ko01230;ko01130;ko01100;ko00330;ko01110	Biosynthesis of amino acids;Biosynthesis of antibiotics;Metabolic pathways;Arginine and proline metabolism;Biosynthesis of secondary metabolites	EC:1.5.1.2	avr:B565_3515	9.7e-136	95.62	97.51	488
geneset000183487	K02650	type IV pilus assembly protein PilA	ko02020	Two-component system	--	asa:ASA_0414	2.1e-15	65	52.63	88
geneset000183488	K00344	NADPH2:quinone reductase	--	--	EC:1.6.5.5	avr:B565_3430	3e-152	85.8	98.48	543
geneset000183491	K02020	molybdate transport system substrate-binding protein	ko02010	ABC transporters	--	aha:AHA_1595	2.4e-72	91.5	100	277
geneset000183492	K01999	branched-chain amino acid transport system substrate-binding protein	ko02024;ko02010	Quorum sensing;ABC transporters	--	amed:B224_5628	1.9e-203	95.98	100	714
geneset000183493	K03571	rod shape-determining protein MreD	--	--	--	son:SO_4096	8.5e-76	85.19	100	288
geneset000183495	K03588	cell division protein FtsW	--	--	--	avr:B565_0344	7.2e-164	94.59	100	582
geneset000183496	K07496	putative transposase	--	--	--	cpas:Clopa_3191	1e-77	66.18	87.18	295
geneset000183498	K19123	CRISPR system Cascade subunit CasA	--	--	--	dze:Dd1591_0911	9.7e-229	78.33	100	798
geneset000183499	K07012	CRISPR-associated endonuclease/helicase Cas3	--	--	EC:3.1.-.- 3.6.4.-	dze:Dd1591_0912	2.4e-165	67.64	100	587
geneset000183500	K13634	LysR family transcriptional regulator, cys regulon transcriptional activator	--	--	--	avr:B565_3367	3.6e-57	97.35	100	226
geneset000183501	K03282	large conductance mechanosensitive channel	--	--	--	vce:Vch1786_II0297	3.4e-57	90.44	98.55	226
geneset000183502	K00767	nicotinate-nucleotide pyrophosphorylase (carboxylating)	ko00760;ko01100	Nicotinate and nicotinamide metabolism;Metabolic pathways	EC:2.4.2.19	avr:B565_0360	5.8e-138	95.52	100	496
geneset000183503	K13821	RHH-type transcriptional regulator, proline utilization regulon repressor / proline dehydrogenase / delta 1-pyrroline-5-carboxylate dehydrogenase	ko01100;ko01130;ko00250;ko01110;ko00330	Metabolic pathways;Biosynthesis of antibiotics;Alanine, aspartate and glutamate metabolism;Biosynthesis of secondary metabolites;Arginine and proline metabolism	EC:1.5.5.2 1.2.1.88	avr:B565_0755	3.5e-84	98.76	83.42	317
geneset000183505	K03701	excinuclease ABC subunit A	ko03420	Nucleotide excision repair	--	aha:AHA_3955	4.4e-117	99.53	100	426
geneset000183506	K12373	hexosaminidase	--	--	EC:3.2.1.52	pko:PKOR_02990	1.6e-70	65.57	100	271
geneset000183509	K02379	FdhD protein	--	--	--	avr:B565_2099	6.1e-51	100	100	205
geneset000183512	K01933	phosphoribosylformylglycinamidine cyclo-ligase	ko01110;ko01100;ko00230;ko01130	Biosynthesis of secondary metabolites;Metabolic pathways;Purine metabolism;Biosynthesis of antibiotics	EC:6.3.3.1	shp:Sput200_1613	6.6e-195	97.39	100	685
geneset000183514	K00053	ketol-acid reductoisomerase	ko00290;ko01210;ko01100;ko01230;ko00770;ko01130;ko01110	Valine, leucine and isoleucine biosynthesis;2-Oxocarboxylic acid metabolism;Metabolic pathways;Biosynthesis of amino acids;Pantothenate and CoA biosynthesis;Biosynthesis of antibiotics;Biosynthesis of secondary metabolites	EC:1.1.1.86	shn:Shewana3_0355	1.1e-283	98.78	100	981
geneset000183517	K00997	holo-[acyl-carrier protein] synthase [EC:2.7.8.7]	ko00770	Pantothenate and CoA biosynthesis	--	shn:Shewana3_3022	2.9e-16	93.62	100	89
geneset000183518	K03406	methyl-accepting chemotaxis protein	ko02020;ko02030	Two-component system;Bacterial chemotaxis	--	shp:Sput200_0603	2.4e-76	93.18	98.88	290
geneset000183522	K02768;K02769	PTS system, fructose-specific IIA component;PTS system, fructose-specific IIB component	ko01100;ko01120;ko00051;ko02060	Metabolic pathways;Microbial metabolism in diverse environments;Fructose and mannose metabolism;Phosphotransferase system (PTS)	EC:2.7.1.202;EC:2.7.1.202	avr:B565_1164	1e-79	96.49	100	302
geneset000183525	K12524	bifunctional aspartokinase / homoserine dehydrogenase 1	ko01230;ko00270;ko00260;ko01120;ko01110;ko00300;ko01130;ko01100;ko00261	Biosynthesis of amino acids;Cysteine and methionine metabolism;Glycine, serine and threonine metabolism;Microbial metabolism in diverse environments;Biosynthesis of secondary metabolites;Lysine biosynthesis;Biosynthesis of antibiotics;Metabolic pathways;Monobactam biosynthesis	EC:2.7.2.4 1.1.1.3	she:Shewmr4_1138	4e-39	100	100	166
geneset000183529	K18893	ATP-binding cassette, subfamily B, multidrug efflux pump	ko02010	ABC transporters	--	hch:HCH_07012	1.6e-78	79.79	98.95	298
geneset000183530	K18231	macrolide transport system ATP-binding/permease protein	ko02010	ABC transporters	--	abaj:BJAB0868_p0108	7.2e-75	53.45	98.57	286
geneset000183531	K02460	general secretion pathway protein K	ko03070	Bacterial secretion system	--	son:SO_0173	5.6e-152	97.84	100	542
geneset000183532	K01745	histidine ammonia-lyase	ko01100;ko00340	Metabolic pathways;Histidine metabolism	EC:4.3.1.3	amed:B224_6080	2.1e-111	99.03	100	407
geneset000183535	K02014	iron complex outermembrane recepter protein	--	--	--	son:SO_2469	2.9e-230	93.76	93.93	803
geneset000183537	K01153	type I restriction enzyme, R subunit	--	--	EC:3.1.21.3	bbag:E1O_16960	5.9e-61	95.12	98.4	239
geneset000183538	K08604	vibriolysin	--	--	EC:3.4.24.25	amed:B224_0573	8.7e-265	89.07	100	918
geneset000183539	K02674	type IV pilus assembly protein PilY1	--	--	--	shw:Sputw3181_3099	4.8e-99	70.9	100	366
geneset000183545	K01255	leucyl aminopeptidase	ko01100;ko00480	Metabolic pathways;Glutathione metabolism	EC:3.4.11.1	son:SO_0959	7.1e-244	84.51	93.75	849
geneset000183546	K03387	alkyl hydroperoxide reductase subunit F	--	--	EC:1.6.4.-	son:SO_0956	3.9e-66	96.32	100	256
geneset000183549	K03283	heat shock 70kDa protein 1/8	ko03040;ko04144;ko04141	Spliceosome;Endocytosis;Protein processing in endoplasmic reticulum	--	dfa:DFA_11588	3.2e-111	86.01	100	407
geneset000183552	K01414	oligopeptidase A	--	--	EC:3.4.24.70	amu:Amuc_2167	1.6e-43	50.56	100	181
geneset000183554	K03077	L-ribulose-5-phosphate 4-epimerase	ko01100;ko01120;ko00053	Metabolic pathways;Microbial metabolism in diverse environments;Ascorbate and aldarate metabolism	EC:5.1.3.4	tau:Tola_2161	8.6e-74	64.44	98.3	282
geneset000183560	K12056	conjugal transfer mating pair stabilization protein TraG	--	--	--	amag:I533_05755	0	87.64	100	1919
geneset000183561	K06158	ATP-binding cassette, subfamily F, member 3	--	--	--	era:ERE_11360	2.1e-66	58.96	98.6	258
geneset000183567	K02338	DNA polymerase III subunit beta	ko00230;ko01100;ko03440;ko03430;ko00240;ko03030	Purine metabolism;Metabolic pathways;Homologous recombination;Mismatch repair;Pyrimidine metabolism;DNA replication	EC:2.7.7.7	ibu:IB211_00003	4.3e-12	43.9	100	76
geneset000183568	K14761	ribosome-associated protein	--	--	--	elm:ELI_0007	3.4e-13	61.29	87.32	79
geneset000183574	K04488	nitrogen fixation protein NifU and related proteins	--	--	--	she:Shewmr4_1740	6.9e-65	100	100	252
geneset000183578	K03924	MoxR-like ATPase	--	--	EC:3.6.3.-	aha:AHA_3364	4.1e-56	38.46	81.82	224
geneset000183579	K12257	SecD/SecF fusion protein	ko03060;ko02024;ko03070	Protein export;Quorum sensing;Bacterial secretion system	--	gtn:GTNG_2513	3e-18	32.96	100	97
geneset000183584	K02650	type IV pilus assembly protein PilA	ko02020	Two-component system	--	ahd:AI20_21750	2.4e-26	53.9	98.58	124
geneset000183587	K03658	DNA helicase IV	--	--	EC:3.6.4.12	pcr:Pcryo_2360	1.3e-99	65.88	98.84	368
geneset000183588	K01673	carbonic anhydrase	ko00910	Nitrogen metabolism	EC:4.2.1.1	hhy:Halhy_0921	1.7e-31	43.48	97.56	141
geneset000183589	K01284	peptidyl-dipeptidase Dcp	--	--	EC:3.4.15.5	sbm:Shew185_2664	0	77.87	100	1116
geneset000183590	K06445	acyl-CoA dehydrogenase	ko01212;ko00071;ko01100	Fatty acid metabolism;Fatty acid degradation;Metabolic pathways	EC:1.3.99.-	shn:Shewana3_2323	0	96.65	100	1577
geneset000183592	K02838	ribosome recycling factor	--	--	--	son:SO_1632	9.6e-92	97.84	100	342
geneset000183593	K01223	6-phospho-beta-glucosidase	ko00010	Glycolysis / Gluconeogenesis	EC:3.2.1.86	cdf:CD630_30950	1.4e-130	69.01	100	471
geneset000183597	K12373	hexosaminidase	ko01100;ko00511;ko00520	Metabolic pathways;Other glycan degradation;Amino sugar and nucleotide sugar metabolism	EC:3.2.1.52	scn:Solca_0821	3.3e-66	56.48	100	257
geneset000183598	K01200	pullulanase	--	--	EC:3.2.1.41	amed:B224_5876	0	94.3	100	1219
geneset000183600	K01784	UDP-glucose 4-epimerase	ko00520;ko00052;ko01100	Amino sugar and nucleotide sugar metabolism;Galactose metabolism;Metabolic pathways	EC:5.1.3.2	avr:B565_0679	1.9e-73	94.85	99.27	280
geneset000183601	K03707	thiaminase (transcriptional activator TenA)	ko00730;ko01100	Thiamine metabolism;Metabolic pathways	EC:3.5.99.2	cah:CAETHG_0610	3.1e-65	57.08	97.24	254
geneset000183604	K06206	sugar fermentation stimulation protein A	--	--	--	ipo:Ilyop_0441	2.9e-70	55.95	89.37	271
geneset000183606	K02356	elongation factor P	--	--	--	rch:RUM_13080	1.4e-77	71.89	99.46	295
geneset000183607	K00341	NADH-quinone oxidoreductase subunit L	ko00190;ko01100	Oxidative phosphorylation;Metabolic pathways	EC:1.6.5.3	avr:B565_2355	5e-122	96.97	100	443
geneset000183608	K00652	8-amino-7-oxononanoate synthase	ko00780;ko01100	Biotin metabolism;Metabolic pathways	EC:2.3.1.47	amu:Amuc_1393	8.2e-23	60.64	100	112
geneset000183616	K04655	hydrogenase expression/formation protein HypE	--	--	--	acx:Achr_39060	1.4e-29	51.85	100	134
geneset000183617	K06282	hydrogenase small subunit	ko01120	Microbial metabolism in diverse environments	EC:1.12.99.6	pdi:BDI_1811	6.2e-49	60.14	100	199
geneset000183619	K07496	putative transposase	--	--	--	xne:XNC1_0546	4.8e-123	91.9	100	446
geneset000183625	K09704	uncharacterized protein	--	--	--	asf:SFBM_0796	3.6e-96	54.97	98.67	357
geneset000183626	K01548	K+-transporting ATPase ATPase C chain	ko02020	Two-component system	EC:3.6.3.12	avr:B565_0014	1.6e-83	91.35	100	314
geneset000183629	K11933	NADH oxidoreductase Hcr	--	--	EC:1.-.-.-	avr:B565_0680	2.7e-60	95.69	100	236
geneset000183631	K01775	alanine racemase	ko01100	Metabolic pathways	EC:5.1.1.1	coo:CCU_01080	1.2e-29	49.21	100	135
geneset000183636	K00133	aspartate-semialdehyde dehydrogenase	ko01120;ko00260;ko01100;ko01210;ko00300;ko01130;ko00261;ko01230;ko00270;ko01110	Microbial metabolism in diverse environments;Glycine, serine and threonine metabolism;Metabolic pathways;2-Oxocarboxylic acid metabolism;Lysine biosynthesis;Biosynthesis of antibiotics;Monobactam biosynthesis;Biosynthesis of amino acids;Cysteine and methionine metabolism;Biosynthesis of secondary metabolites	EC:1.2.1.11	cbut:ATN24_11665	4.5e-76	68.88	100	290
geneset000183637	K01714	4-hydroxy-tetrahydrodipicolinate synthase	ko01100;ko01120;ko01230;ko01110;ko01130;ko00261;ko00300	Metabolic pathways;Microbial metabolism in diverse environments;Biosynthesis of amino acids;Biosynthesis of secondary metabolites;Biosynthesis of antibiotics;Monobactam biosynthesis;Lysine biosynthesis	EC:4.3.3.7	cad:Curi_c11790	9.1e-69	65.61	97.93	265
geneset000183639	K04079	molecular chaperone HtpG	--	--	--	amu:Amuc_2002	3.8e-93	72.57	100	347
geneset000183640	K02316	DNA primase	ko03030	DNA replication	EC:2.7.7.-	ppn:Palpr_2235	6.9e-60	68.02	100	236
geneset000183644	K00548	5-methyltetrahydrofolate--homocysteine methyltransferase	ko01100;ko01110;ko01230;ko00670;ko00270;ko00450	Metabolic pathways;Biosynthesis of secondary metabolites;Biosynthesis of amino acids;One carbon pool by folate;Cysteine and methionine metabolism;Selenocompound metabolism	EC:2.1.1.13	rto:RTO_19850	2.2e-61	55.84	100	241
geneset000183645	K03437	RNA methyltransferase, TrmH family	--	--	--	esu:EUS_05760	1e-22	38.71	97.99	112
geneset000183646	K03499	trk system potassium uptake protein	--	--	--	ibu:IB211_02202c	5.5e-20	44.76	100	102
geneset000183649	K03442	small conductance mechanosensitive channel	--	--	--	avr:B565_3922	3.9e-145	99.28	100	520
geneset000183653	K01880	glycyl-tRNA synthetase	ko00970	Aminoacyl-tRNA biosynthesis	EC:6.1.1.14	bvs:BARVI_05250	1e-148	88.5	99.65	531
geneset000183656	K06949	ribosome biogenesis GTPase / thiamine phosphate phosphatase	--	--	EC:3.6.1.- 3.1.3.100	dmt:DESME_02365	3.7e-54	56.54	97.94	217
geneset000183662	K02639	ferredoxin	ko00195	Photosynthesis	--	syn:ssl0020	7e-38	76.04	58.9	162
geneset000183663	K03837	serine transporter	--	--	--	avr:B565_3011	3.3e-228	96.74	100	796
geneset000183664	K17686	Cu+-exporting ATPase	--	--	EC:3.6.3.54	ahi:VU14_00765	8.3e-94	94.9	100	349
geneset000183665	K02433	aspartyl-tRNA(Asn)/glutamyl-tRNA(Gln) amidotransferase subunit A	ko01100;ko00970	Metabolic pathways;Aminoacyl-tRNA biosynthesis	EC:6.3.5.6 6.3.5.7	ccel:CCDG5_1158	3.8e-135	62.73	99.48	487
geneset000183670	K00796	dihydropteroate synthase	ko00790;ko01100	Folate biosynthesis;Metabolic pathways	EC:2.5.1.15	fhw:RN87_01600	8.4e-37	67.54	85.07	159
geneset000183675	K01876	aspartyl-tRNA synthetase	ko00970	Aminoacyl-tRNA biosynthesis	EC:6.1.1.12	son:SO_2433	7.3e-166	97.67	100	589
geneset000183676	K01886	glutaminyl-tRNA synthetase	ko01100;ko00970	Metabolic pathways;Aminoacyl-tRNA biosynthesis	EC:6.1.1.18	she:Shewmr4_2503	1.7e-47	97.98	100	194
geneset000183678	K01897	long-chain acyl-CoA synthetase	ko01100;ko00061;ko01212;ko02024;ko00071	Metabolic pathways;Fatty acid biosynthesis;Fatty acid metabolism;Quorum sensing;Fatty acid degradation	EC:6.2.1.3	avr:B565_1887	6e-218	99.73	100	762
geneset000183679	K01572	oxaloacetate decarboxylase, beta subunit	ko01100;ko00620	Metabolic pathways;Pyruvate metabolism	EC:4.1.1.3	scn:Solca_3074	2.4e-62	77.02	99.38	244
geneset000183680	K01551	arsenite-transporting ATPase	--	--	EC:3.6.3.16	ahi:VU14_13910	0	93.65	99.66	1075
geneset000183682	K12282	MSHA biogenesis protein MshL	--	--	--	ahd:AI20_17495	2.1e-218	87.95	100	764
geneset000183683	K01881	prolyl-tRNA synthetase	ko00970	Aminoacyl-tRNA biosynthesis	EC:6.1.1.15	ipo:Ilyop_1699	9.2e-242	71.45	99.3	842
geneset000183684	K02622	topoisomerase IV subunit B	--	--	EC:5.99.1.-	pdi:BDI_3347	3.1e-76	83.24	100	290
geneset000183693	K03737	pyruvate-ferredoxin/flavodoxin oxidoreductase	ko01200;ko00020;ko00010;ko01100;ko00650;ko00620;ko01120;ko01130	Carbon metabolism;Citrate cycle (TCA cycle);Glycolysis / Gluconeogenesis;Metabolic pathways;Butanoate metabolism;Pyruvate metabolism;Microbial metabolism in diverse environments;Biosynthesis of antibiotics	EC:1.2.7.1 1.2.7.-	rus:RBI_I02058	5.5e-88	59.09	98.88	330
geneset000183697	K01937	CTP synthase	ko01100;ko00240	Metabolic pathways;Pyrimidine metabolism	EC:6.3.4.2	pdi:BDI_0519	7.5e-67	74.56	100	259
geneset000183699	K03310	alanine or glycine:cation symporter, AGCS family	--	--	--	cbut:ATN24_06210	2.3e-79	68.58	100	301
geneset000183700	K09702	uncharacterized protein	--	--	--	avr:B565_2807	6.9e-81	95.21	87.43	305
geneset000183705	K01179	endoglucanase	ko01100;ko00500	Metabolic pathways;Starch and sucrose metabolism	EC:3.2.1.4	cpra:CPter91_1873	6.3e-43	48.9	99.45	179
geneset000183712	K11752	diaminohydroxyphosphoribosylaminopyrimidine deaminase / 5-amino-6-(5-phosphoribosylamino)uracil reductase	ko00740;ko01100;ko02024;ko01110	Riboflavin metabolism;Metabolic pathways;Quorum sensing;Biosynthesis of secondary metabolites	EC:3.5.4.26 1.1.1.193	bfb:VU15_01770	1.2e-65	63.98	98.41	255
geneset000183716	K04075	tRNA(Ile)-lysidine synthase	--	--	EC:6.3.4.19	boa:Bovatus_01677	5.6e-65	56.62	95.63	253
geneset000183717	K01924	UDP-N-acetylmuramate--alanine ligase	ko00550;ko01100;ko00471	Peptidoglycan biosynthesis;Metabolic pathways;D-Glutamine and D-glutamate metabolism	EC:6.3.2.8	pdi:BDI_2486	5.6e-92	70.59	100	343
geneset000183722	K04095	cell filamentation protein	--	--	--	lal:AT746_02045	1e-40	67.89	76.22	172
geneset000183723	K03427	type I restriction enzyme M protein	--	--	EC:2.1.1.72	shm:Shewmr7_2863	4.5e-199	95.75	99.72	699
geneset000183730	K01547	K+-transporting ATPase ATPase B chain	ko02020	Two-component system	EC:3.6.3.12	amed:B224_5324	6.3e-82	96.99	75.8	309
geneset000183736	K01915	glutamine synthetase	ko01120;ko00250;ko02020;ko00910;ko01100;ko00630;ko01230;ko00220	Microbial metabolism in diverse environments;Alanine, aspartate and glutamate metabolism;Two-component system;Nitrogen metabolism;Metabolic pathways;Glyoxylate and dicarboxylate metabolism;Biosynthesis of amino acids;Arginine biosynthesis	EC:6.3.1.2	tsh:Tsac_2029	3.8e-50	59.65	100	203
geneset000183737	K01687	dihydroxy-acid dehydratase	ko00770;ko01110;ko01210;ko01130;ko01230;ko01100;ko00290	Pantothenate and CoA biosynthesis;Biosynthesis of secondary metabolites;2-Oxocarboxylic acid metabolism;Biosynthesis of antibiotics;Biosynthesis of amino acids;Metabolic pathways;Valine, leucine and isoleucine biosynthesis	EC:4.2.1.9	bth:BT_2078	3.9e-110	75.28	100	403
geneset000183739	K04654	hydrogenase expression/formation protein HypD	--	--	--	amu:Amuc_1401	3.2e-69	67.86	98.49	267
geneset000183740	K03831	molybdopterin adenylyltransferase	ko04122	Sulfur relay system	EC:2.7.7.75	sbb:Sbal175_0073	9e-71	99.26	100	271
geneset000183746	K02355	elongation factor G	--	--	--	amu:Amuc_0306	1e-90	93.85	99.44	338
geneset000183752	K03812	ribosome modulation factor	--	--	--	ahd:AI20_08420	1.6e-27	100	100	127
geneset000183753	K03427	type I restriction enzyme M protein	--	--	EC:2.1.1.72	mmq:MmarC5_0641	2.5e-70	72.19	100	270
geneset000183758	K03469	ribonuclease HI	ko03030	DNA replication	EC:3.1.26.4	pmv:PMCN06_1196	8.5e-32	48.67	81.52	142
geneset000183760	K03810	virulence factor	--	--	--	vcz:VAB027_1086	2.2e-149	85.95	98.39	534
geneset000183763	K00912	tetraacyldisaccharide 4'-kinase	ko00540;ko01100	Lipopolysaccharide biosynthesis;Metabolic pathways	EC:2.7.1.130	pdi:BDI_3942	5.7e-49	56.74	100	199
geneset000183768	K03205	type IV secretion system protein VirD4	ko03070	Bacterial secretion system	--	csh:Closa_2802	1.9e-44	65.93	73.3	184
geneset000183770	K02469	DNA gyrase subunit A	--	--	EC:5.99.1.3	amu:Amuc_1286	9e-97	77.98	100	359
geneset000183773	K03086	RNA polymerase primary sigma factor	--	--	--	amu:Amuc_1626	2.2e-58	67.84	99.42	231
geneset000183774	K02115	F-type H+-transporting ATPase subunit gamma	ko00190;ko01100	Oxidative phosphorylation;Metabolic pathways	--	esr:ES1_05400	2.4e-18	62.65	100	97
geneset000183775	K02111	F-type H+-transporting ATPase subunit alpha	ko01100;ko00190	Metabolic pathways;Oxidative phosphorylation	EC:3.6.3.14	cdc:CD196_3260	9.7e-21	61.11	98.9	105
geneset000183781	K02004	putative ABC transport system permease protein	--	--	--	pdi:BDI_1438	1.3e-44	45.89	96.28	185
geneset000183784	K03406	methyl-accepting chemotaxis protein	ko02020;ko02030	Two-component system;Bacterial chemotaxis	--	asa:ASA_3189	3.8e-39	43.27	96.26	167
geneset000183787	K19174	DNA phosphorothioation-dependent restriction protein DptG	--	--	--	eck:EC55989_4833	1e-45	53.85	99.45	189
geneset000183788	K02567	periplasmic nitrate reductase NapA	ko00910;ko01120	Nitrogen metabolism;Microbial metabolism in diverse environments	EC:1.7.99.4	ahd:AI20_11235	1.1e-174	96.68	100	618
geneset000183790	K01652	acetolactate synthase I/II/III large subunit	ko00660;ko00290;ko01230;ko00650;ko01130;ko00770;ko01110;ko01100;ko01210	C5-Branched dibasic acid metabolism;Valine, leucine and isoleucine biosynthesis;Biosynthesis of amino acids;Butanoate metabolism;Biosynthesis of antibiotics;Pantothenate and CoA biosynthesis;Biosynthesis of secondary metabolites;Metabolic pathways;2-Oxocarboxylic acid metabolism	EC:2.2.1.6	amu:Amuc_1650	8.8e-63	67.24	100	245
geneset000183800	K07560	D-tyrosyl-tRNA(Tyr) deacylase	--	--	EC:3.1.-.-	amu:Amuc_0978	9.6e-46	65.38	100	188
geneset000183805	K00658	2-oxoglutarate dehydrogenase E2 component (dihydrolipoamide succinyltransferase)	ko01130;ko00310;ko01200;ko00020;ko01110;ko01100;ko01120	Biosynthesis of antibiotics;Lysine degradation;Carbon metabolism;Citrate cycle (TCA cycle);Biosynthesis of secondary metabolites;Metabolic pathways;Microbial metabolism in diverse environments	EC:2.3.1.61	obt:OPIT5_18290	6.1e-88	67.98	99.13	329
geneset000183807	K09808	lipoprotein-releasing system permease protein	ko02010	ABC transporters	--	avr:B565_2222	1.9e-144	98.16	100	517
geneset000183808	K09160	uncharacterized protein	--	--	--	aha:AHA_1932	2.9e-84	96.03	72.6	317
geneset000183810	K09989	uncharacterized protein	--	--	--	avr:B565_2884	1.8e-82	99.32	79.78	311
geneset000183811	K02014	iron complex outermembrane recepter protein	--	--	--	avr:B565_2340	8.6e-58	86.26	97.76	228
geneset000183814	K01539	sodium/potassium-transporting ATPase subunit alpha	--	--	EC:3.6.3.9	mbr:MONBRDRAFT_35405	7.2e-59	69.57	100	232
geneset000183823	K03427	type I restriction enzyme M protein	--	--	EC:2.1.1.72	edw:QY76_10180	1.1e-92	93.14	100	345
geneset000183825	K00381	sulfite reductase (NADPH) hemoprotein beta-component	ko01120;ko01100;ko00920	Microbial metabolism in diverse environments;Metabolic pathways;Sulfur metabolism	EC:1.8.1.2	amu:Amuc_1294	6.8e-48	51.02	100	196
geneset000183833	K01486	adenine deaminase	ko00230;ko01100	Purine metabolism;Metabolic pathways	EC:3.5.4.2	wch:wcw_0517	7.3e-38	52.9	92.26	162
geneset000183846	K01465	dihydroorotase	ko00240;ko01100	Pyrimidine metabolism;Metabolic pathways	EC:3.5.2.3	pdi:BDI_1301	1.2e-79	74	100	302
geneset000183847	K01952	phosphoribosylformylglycinamidine synthase	ko01130;ko01100;ko00230;ko01110	Biosynthesis of antibiotics;Metabolic pathways;Purine metabolism;Biosynthesis of secondary metabolites	EC:6.3.5.3	amed:B224_2753	2.3e-150	96.75	100	537
geneset000183848	K02379	FdhD protein	--	--	--	avr:B565_2099	2.6e-126	98.72	100	457
geneset000183849	K03555	DNA mismatch repair protein MutS	ko03430	Mismatch repair	--	aha:AHA_3718	2.6e-22	93.22	100	109
geneset000183855	K03324	phosphate:Na+ symporter	--	--	--	esu:EUS_01340	1.4e-28	35.09	98.25	132
geneset000183857	K03427	type I restriction enzyme M protein	--	--	EC:2.1.1.72	bld:BLi04318	9.5e-86	77.4	93.69	322
geneset000183860	K03612	electron transport complex protein RnfG	--	--	--	pdi:BDI_0513	3.2e-45	56.68	93.94	187
geneset000183866	K00822	beta-alanine--pyruvate transaminase	ko01100;ko00640;ko00410;ko00280	Metabolic pathways;Propanoate metabolism;beta-Alanine metabolism;Valine, leucine and isoleucine degradation	EC:2.6.1.18	amed:B224_5464	4.6e-196	97.12	100	689
geneset000183868	K08086	pilus assembly protein FimV	--	--	--	avr:B565_1560	2e-72	97.56	76.64	278
geneset000183875	K03495	tRNA uridine 5-carboxymethylaminomethyl modification enzyme	--	--	--	ibu:IB211_00128c	5.5e-90	64.75	97.6	336
geneset000183878	K03773	FKBP-type peptidyl-prolyl cis-trans isomerase FklB	--	--	EC:5.2.1.8	amu:Amuc_1282	1.7e-66	71.18	100	258
geneset000183880	K05916	nitric oxide dioxygenase	--	--	EC:1.14.12.17	avr:B565_3495	1.4e-199	92.6	90.57	701
geneset000183883	K07154	serine/threonine-protein kinase HipA	--	--	EC:2.7.11.1	rbc:BN938_0400	2.7e-38	74.53	100	163
geneset000183884	K07154	serine/threonine-protein kinase HipA	--	--	EC:2.7.11.1	rbc:BN938_0399	2.3e-17	63.77	98.57	93
geneset000183885	K08604	vibriolysin	--	--	EC:3.4.24.25	avr:B565_3414	7.1e-85	92.22	83.25	319
geneset000183894	K02343	DNA polymerase III subunit gamma/tau	ko00230;ko01100;ko03440;ko00240;ko03430;ko03030	Purine metabolism;Metabolic pathways;Homologous recombination;Pyrimidine metabolism;Mismatch repair;DNA replication	EC:2.7.7.7	she:Shewmr4_2254	6.8e-87	99.43	100	325
geneset000183895	K00833	adenosylmethionine---8-amino-7-oxononanoate aminotransferase	ko00780;ko01100	Biotin metabolism;Metabolic pathways	EC:2.6.1.62	amed:B224_3703	2.3e-102	95.38	93.3	377
geneset000183900	K10954	zona occludens toxin	--	--	--	ahi:VU14_11395	1.9e-93	85.28	100	347
geneset000183908	K01779	aspartate racemase	ko01054;ko00250	Nonribosomal peptide structures;Alanine, aspartate and glutamate metabolism	EC:5.1.1.13	avr:B565_0708	9.5e-121	98.28	100	438
geneset000183912	K07460	putative endonuclease	--	--	--	bvu:BVU_1879	9.8e-32	48.76	97.58	142
geneset000183915	K07316	adenine-specific DNA-methyltransferase	--	--	EC:2.1.1.72	erj:EJP617_19800	8.9e-78	82.39	100	295
geneset000183917	K03426	NAD+ diphosphatase	ko00760;ko01100	Nicotinate and nicotinamide metabolism;Metabolic pathways	EC:3.6.1.22	avr:B565_0756	1.7e-96	92.27	100	357
geneset000183920	K00970	poly(A) polymerase	ko03018	RNA degradation	EC:2.7.7.19	amu:Amuc_1636	8.6e-50	55.75	98.28	202
geneset000183927	K01873	valyl-tRNA synthetase	ko00970	Aminoacyl-tRNA biosynthesis	EC:6.1.1.9	ibu:IB211_01161	1.7e-153	70.81	99.71	548
geneset000183929	K01089	imidazoleglycerol-phosphate dehydratase / histidinol-phosphatase	ko00340;ko01110;ko01100;ko01230	Histidine metabolism;Biosynthesis of secondary metabolites;Metabolic pathways;Biosynthesis of amino acids	EC:4.2.1.19 3.1.3.15	avr:B565_1878	6.3e-136	97.93	100	489
geneset000183930	K05306	phosphonoacetaldehyde hydrolase	ko00440;ko01100;ko01120	Phosphonate and phosphinate metabolism;Metabolic pathways;Microbial metabolism in diverse environments	EC:3.11.1.1	pdi:BDI_2852	7.8e-08	85.29	77.27	61
geneset000183931	K03430	2-aminoethylphosphonate-pyruvate transaminase	ko01100;ko00440;ko01120	Metabolic pathways;Phosphonate and phosphinate metabolism;Microbial metabolism in diverse environments	EC:2.6.1.37	pdi:BDI_2851	5.4e-53	70.27	100	213
geneset000183932	K01537	Ca2+-transporting ATPase	--	--	EC:3.6.3.8	bvs:BARVI_06175	9.6e-114	61.36	100	416
geneset000183942	K07687	two-component system, NarL family, captular synthesis response regulator RcsB	ko02020	Two-component system	--	avr:B565_1034	5.3e-30	91.67	100	135
geneset000183944	K01154	type I restriction enzyme, S subunit	--	--	EC:3.1.21.3	amed:B224_2519	1.1e-07	88.24	72.34	60
geneset000183946	K01206	alpha-L-fucosidase	ko00511	Other glycan degradation	EC:3.2.1.51	mup:A0256_08430	1.3e-17	54.22	90.22	94
geneset000183947	K02429	MFS transporter, FHS family, L-fucose permease	--	--	--	orh:Ornrh_2075	1.2e-33	58.93	99.12	148
geneset000183948	K08300	ribonuclease E	ko03018	RNA degradation	EC:3.1.26.12	amed:B224_2278	2.7e-88	97.66	100	330
geneset000183949	K03111	single-strand DNA-binding protein	ko03440;ko03030;ko03430	Homologous recombination;DNA replication;Mismatch repair	--	ova:OBV_19910	3.7e-35	57.45	100	153
geneset000183950	K03321	sulfate permease, SulP family	--	--	--	avr:B565_1600	9e-35	97.44	86.67	151
geneset000183952	K12574	ribonuclease J	ko03018	RNA degradation	EC:3.1.-.-	ipo:Ilyop_1719	1.5e-06	64.1	66.1	57
geneset000183960	K18682	ribonucrease Y	ko03018	RNA degradation	EC:3.1.-.-	rbc:BN938_1381	4.2e-101	95	99.5	373
geneset000183961	K01448	N-acetylmuramoyl-L-alanine amidase	--	--	EC:3.5.1.28	tau:Tola_2388	1.2e-126	49.91	99.45	459
geneset000183964	K02936	large subunit ribosomal protein L7Ae	ko03010	Ribosome	--	aaf:AURANDRAFT_5527	1.4e-52	63.01	100	211
geneset000183965	K06894	uncharacterized protein	--	--	--	ahj:V469_13915	4e-203	97.74	100	713
geneset000183968	K00363	nitrite reductase (NADH) small subunit	ko00910;ko01120	Nitrogen metabolism;Microbial metabolism in diverse environments	EC:1.7.1.15	ahh:RY45_21475	6e-54	99.05	99.06	215
geneset000183969	K02363	2,3-dihydroxybenzoate-AMP ligase	ko01130;ko01053;ko01110	Biosynthesis of antibiotics;Biosynthesis of siderophore group nonribosomal peptides;Biosynthesis of secondary metabolites	EC:6.3.2.14 2.7.7.58	aha:AHA_2478	3.8e-218	93.61	100	763
geneset000183970	K10974	cytosine permease	--	--	--	doi:FH5T_19640	2.6e-59	63.16	99.42	234
geneset000183972	K00625	phosphate acetyltransferase	ko00620;ko01100;ko00430;ko00640;ko01200;ko01120;ko00680	Pyruvate metabolism;Metabolic pathways;Taurine and hypotaurine metabolism;Propanoate metabolism;Carbon metabolism;Microbial metabolism in diverse environments;Methane metabolism	EC:2.3.1.8	amu:Amuc_1428	8.3e-38	45.74	97.41	162
geneset000183976	K08321	3-hydroxy-5-phosphonooxypentane-2,4-dione thiolase	--	--	EC:2.3.1.245	rbc:BN938_0044	5.8e-75	79.65	100	286
geneset000183982	K01153	type I restriction enzyme, R subunit	--	--	EC:3.1.21.3	ash:AL1_16400	8e-218	74.4	100	762
geneset000183983	K02014	iron complex outermembrane recepter protein	--	--	--	osp:Odosp_2043	1.3e-38	49.18	95.31	165
geneset000183985	K04096	DNA processing protein	--	--	--	sbn:Sbal195_0033	3.4e-167	85.21	100	593
geneset000183989	K01952	phosphoribosylformylglycinamidine synthase	ko00230;ko01100;ko01130;ko01110	Purine metabolism;Metabolic pathways;Biosynthesis of antibiotics;Biosynthesis of secondary metabolites	EC:6.3.5.3	avr:B565_2361	4.7e-102	78.39	95.93	376
geneset000183990	K03648	uracil-DNA glycosylase	ko03410	Base excision repair	EC:3.2.2.27	bsa:Bacsa_0053	1.6e-36	76.14	100	157
geneset000183992	K15862	cytochrome c oxidase cbb3-type subunit I/II	ko02020;ko01100;ko00190	Two-component system;Metabolic pathways;Oxidative phosphorylation	EC:1.9.3.1	obt:OPIT5_02720	1.5e-118	71.93	95.96	431
geneset000183994	K11720	lipopolysaccharide export system permease protein	ko02010	ABC transporters	--	avr:B565_0263	4.1e-192	99.72	100	676
geneset000183996	K00981	phosphatidate cytidylyltransferase	ko01110;ko01100;ko00564	Biosynthesis of secondary metabolites;Metabolic pathways;Glycerophospholipid metabolism	EC:2.7.7.41	sbn:Sbal195_1486	5.6e-128	85.66	98.55	463
geneset000184000	K06861	lipopolysaccharide export system ATP-binding protein	ko02010	ABC transporters	EC:3.6.3.-	amu:Amuc_0679	1.1e-69	90.79	100	268
geneset000184015	K04487	cysteine desulfurase	ko04122;ko00730;ko01100	Sulfur relay system;Thiamine metabolism;Metabolic pathways	EC:2.8.1.7	eas:Entas_0487	4.9e-141	67.91	93.73	506
geneset000184018	K01710	dTDP-glucose 4,6-dehydratase	ko00525;ko00523;ko00521;ko01100;ko01130	Acarbose and validamycin biosynthesis;Polyketide sugar unit biosynthesis;Streptomycin biosynthesis;Metabolic pathways;Biosynthesis of antibiotics	EC:4.2.1.46	ipo:Ilyop_2749	1.7e-68	65.67	79.63	265
geneset000184019	K02155	V-type H+-transporting ATPase 16kDa proteolipid subunit	ko01100;ko00190;ko04145	Metabolic pathways;Oxidative phosphorylation;Phagosome	--	ehx:EMIHUDRAFT_364707	7.8e-22	61.76	94.29	109
geneset000184020	K13912	deleted in malignant brain tumors 1 protein	--	--	--	aaf:AURANDRAFT_31907	7.5e-19	47.47	44.7	100
geneset000184035	K01897	long-chain acyl-CoA synthetase	ko00061;ko01100;ko01212;ko00071;ko02024	Fatty acid biosynthesis;Metabolic pathways;Fatty acid metabolism;Fatty acid degradation;Quorum sensing	EC:6.2.1.3	avr:B565_3426	3e-12	100	63.16	76
geneset000184039	K03654	ATP-dependent DNA helicase RecQ	ko03018	RNA degradation	EC:3.6.4.12	mmt:Metme_2927	3.1e-219	42.88	98.39	768
geneset000184061	K01784	UDP-glucose 4-epimerase	ko01100;ko00520;ko00052	Metabolic pathways;Amino sugar and nucleotide sugar metabolism;Galactose metabolism	EC:5.1.3.2	asa:ASA_2390	4.9e-166	81.36	99.12	589
geneset000184070	K02498	HemY protein	--	--	--	avr:B565_0275	1.6e-37	97.67	86.87	161
geneset000184073	K13498	indole-3-glycerol phosphate synthase / phosphoribosylanthranilate isomerase	ko00400;ko01230;ko01100;ko01130;ko01110	Phenylalanine, tyrosine and tryptophan biosynthesis;Biosynthesis of amino acids;Metabolic pathways;Biosynthesis of antibiotics;Biosynthesis of secondary metabolites	EC:4.1.1.48 5.3.1.24	ahh:RY45_15125	2.3e-125	97.08	100	454
geneset000184076	K03808	paraquat-inducible protein A	--	--	--	avr:B565_0586	8.7e-81	97.52	100	305
geneset000184080	K06076	long-chain fatty acid transport protein	--	--	--	ipo:Ilyop_0483	9.7e-111	47.52	96.06	406
geneset000184086	K03231	elongation factor 1-alpha	ko03013	RNA transport	--	ppa:PAS_FragB_0052	3.3e-35	74.74	97.94	153
geneset000184087	K03579	ATP-dependent helicase HrpB	--	--	EC:3.6.4.13	avr:B565_0657	1.4e-109	90.64	93.25	401
geneset000184095	K02755;K02756	PTS system, beta-glucoside-specific IIA component;PTS system, beta-glucoside-specific IIB component	ko02060	Phosphotransferase system (PTS)	EC:2.7.1.-;EC:2.7.1.-	cbt:CLH_1429	2.6e-44	48.66	98.38	184
geneset000184103	K03694	ATP-dependent Clp protease ATP-binding subunit ClpA	--	--	--	avr:B565_2286	1e-119	99.11	98.25	435
geneset000184115	K01533	Cu2+-exporting ATPase	--	--	EC:3.6.3.4	avr:B565_1946	5.3e-161	98.3	100	572
geneset000184116	K03771	peptidyl-prolyl cis-trans isomerase SurA	--	--	EC:5.2.1.8	avr:B565_3297	1.7e-102	98.45	100	377
geneset000184137	K08988	putative membrane protein	--	--	--	avr:B565_2337	3.8e-99	96.88	100	366
geneset000184148	K10023	arginine/ornithine transport system permease protein	ko02010	ABC transporters	--	avr:B565_1515	2.2e-125	96.52	100	454
geneset000184155	K01703	3-isopropylmalate/(R)-2-methylmalate dehydratase large subunit	ko01110;ko01230;ko00660;ko00290;ko01210;ko01100	Biosynthesis of secondary metabolites;Biosynthesis of amino acids;C5-Branched dibasic acid metabolism;Valine, leucine and isoleucine biosynthesis;2-Oxocarboxylic acid metabolism;Metabolic pathways	EC:4.2.1.33 4.2.1.35	son:SO_4234	2.4e-121	96.92	100	440
geneset000184168	K02803	PTS system, N-acetylglucosamine-specific IIB component	ko02060;ko00520	Phosphotransferase system (PTS);Amino sugar and nucleotide sugar metabolism	EC:2.7.1.193	brm:Bmur_0289	2.4e-190	70.02	97	671
geneset000184183	K11749	regulator of sigma E protease	ko02024	Quorum sensing	EC:3.4.24.-	avr:B565_3048	4.1e-124	96.12	100	449
geneset000184197	K02883	large subunit ribosomal protein L18e	ko03010	Ribosome	--	mbr:MONBRDRAFT_20935	3.6e-62	68.98	100	243
geneset000184202	K03310	alanine or glycine:cation symporter, AGCS family	--	--	--	axl:AXY_08810	3.8e-07	89.66	39.19	59
geneset000184227	K03257	translation initiation factor 4A	ko03013	RNA transport	--	psq:PUNSTDRAFT_53429	8.2e-69	75	98.85	265
geneset000184228	K03631	DNA repair protein RecN (Recombination protein N)	--	--	--	avr:B565_2766	1.6e-12	97.5	59.7	77
geneset000184230	K07478	putative ATPase	--	--	--	shn:Shewana3_2052	1.5e-52	98.15	100	211
geneset000184233	K09136	ribosomal protein S12 methylthiotransferase accessory factor	--	--	--	amed:B224_2682	1e-189	97.58	100	668
geneset000184234	K02057	simple sugar transport system permease protein	--	--	--	ssm:Spirs_0503	6.4e-37	70.94	87.97	159
geneset000184246	K07019	uncharacterized protein	--	--	--	avr:B565_0824	9e-164	94.06	100	582
geneset000184247	K16599	tubulin polyglutamylase TTLL1	--	--	EC:6.-.-.-	sre:PTSG_05189	2.7e-16	68.42	96.61	89
geneset000184249	K01990	ABC-2 type transport system ATP-binding protein	--	--	--	bth:BT_0301	8.5e-20	66.2	98.61	101
geneset000184257	K01662	1-deoxy-D-xylulose-5-phosphate synthase	ko01110;ko00900;ko01130;ko00730;ko01100	Biosynthesis of secondary metabolites;Terpenoid backbone biosynthesis;Biosynthesis of antibiotics;Thiamine metabolism;Metabolic pathways	EC:2.2.1.7	avr:B565_3204	5.1e-170	97.73	100	602
geneset000184260	K01011	thiosulfate/3-mercaptopyruvate sulfurtransferase	ko00920;ko00270;ko01100;ko01120;ko04122	Sulfur metabolism;Cysteine and methionine metabolism;Metabolic pathways;Microbial metabolism in diverse environments;Sulfur relay system	EC:2.8.1.1 2.8.1.2	mca:MCA1555	5.4e-09	54.1	96.55	65
geneset000184287	K01658	anthranilate synthase component II	ko00400;ko01100;ko01130;ko01110;ko01230;ko02024	Phenylalanine, tyrosine and tryptophan biosynthesis;Metabolic pathways;Biosynthesis of antibiotics;Biosynthesis of secondary metabolites;Biosynthesis of amino acids;Quorum sensing	EC:4.1.3.27	amed:B224_3378	1.5e-88	97.59	100	331
geneset000184293	K06080	RcsF protein	ko02020	Two-component system	--	avr:B565_2845	5.5e-65	99.19	70.69	253
geneset000184299	K03327	multidrug resistance protein, MATE family	--	--	--	amed:B224_2102	5.8e-108	93.55	86.8	396
geneset000184308	K03406	methyl-accepting chemotaxis protein	ko02020;ko02030	Two-component system;Bacterial chemotaxis	--	she:Shewmr4_3752	3.7e-95	65.49	100	354
geneset000184310	K04079	molecular chaperone HtpG	--	--	--	avr:B565_1602	9.1e-171	99.01	83.7	605
geneset000184322	K03630	DNA repair protein RadC	--	--	--	ahi:VU14_13375	2e-32	97.33	100	143
geneset000184333	K03654	ATP-dependent DNA helicase RecQ	ko03018	RNA degradation	EC:3.6.4.12	amed:B224_5138	4.5e-13	100	85.71	78
geneset000184348	K05541	tRNA-dihydrouridine synthase C	--	--	EC:1.-.-.-	avr:B565_1716	7.7e-174	96.82	100	615
geneset000184361	K09969	general L-amino acid transport system substrate-binding protein	ko02010	ABC transporters	--	amed:B224_3946	1.7e-133	97.11	100	481
geneset000184370	K03098	apolipoprotein D and lipocalin family protein	--	--	--	avr:B565_3779	3.4e-80	86.9	100	303
geneset000184385	K11258	acetolactate synthase II small subunit	ko01210;ko01110;ko01130;ko00660;ko00650;ko00290;ko01100;ko00770;ko01230	2-Oxocarboxylic acid metabolism;Biosynthesis of secondary metabolites;Biosynthesis of antibiotics;C5-Branched dibasic acid metabolism;Butanoate metabolism;Valine, leucine and isoleucine biosynthesis;Metabolic pathways;Pantothenate and CoA biosynthesis;Biosynthesis of amino acids	EC:2.2.1.6	avr:B565_3840	4e-44	98.91	92.93	183
geneset000184391	K02055	putative spermidine/putrescine transport system substrate-binding protein	ko02024	Quorum sensing	--	avr:B565_0230	2.2e-201	99.44	100	707
geneset000184426	K13529	AraC family transcriptional regulator, regulatory protein of adaptative response / DNA-3-methyladenine glycosylase II	ko03410	Base excision repair	EC:3.2.2.21	avr:B565_3168	3.4e-107	87.61	100	393
geneset000184428	K00266	glutamate synthase (NADPH/NADH) small chain	ko01230;ko01100;ko01110;ko01120;ko01130;ko00910;ko00250	Biosynthesis of amino acids;Metabolic pathways;Biosynthesis of secondary metabolites;Microbial metabolism in diverse environments;Biosynthesis of antibiotics;Nitrogen metabolism;Alanine, aspartate and glutamate metabolism	EC:1.4.1.13 1.4.1.14	rba:RB5653	2.2e-59	63.03	86.39	234
geneset000184430	K06957	tRNA(Met) cytidine acetyltransferase	--	--	EC:2.3.1.193	ahh:RY45_19830	1.1e-123	81.34	99.63	448
geneset000184434	K13912	deleted in malignant brain tumors 1 protein	--	--	--	aaf:AURANDRAFT_31907	2.9e-16	45.71	72.86	90
geneset000184460	K03406	methyl-accepting chemotaxis protein	ko02030;ko02020	Bacterial chemotaxis;Two-component system	--	csh:Closa_0223	3.7e-70	42.72	100	271
geneset000184462	K01897	long-chain acyl-CoA synthetase	ko00071;ko01100;ko01212;ko00061;ko02024	Fatty acid degradation;Metabolic pathways;Fatty acid metabolism;Fatty acid biosynthesis;Quorum sensing	EC:6.2.1.3	aha:AHA_1893	1.3e-15	83.33	73.61	87
geneset000184467	K01299	carboxypeptidase Taq	--	--	EC:3.4.17.19	fnu:FN0061	1.4e-46	58.62	88.41	191
geneset000184473	K10678	nitroreductase	ko01120;ko00633	Microbial metabolism in diverse environments;Nitrotoluene degradation	EC:1.-.-.-	avr:B565_2318	1.1e-92	80.93	93.07	345
geneset000184496	K01669	deoxyribodipyrimidine photo-lyase	--	--	EC:4.1.99.3	avr:B565_3112	2.4e-203	94.2	100	713
geneset000184499	K01652	acetolactate synthase I/II/III large subunit	ko01130;ko00660;ko00770;ko01210;ko01230;ko00650;ko01110;ko00290;ko01100	Biosynthesis of antibiotics;C5-Branched dibasic acid metabolism;Pantothenate and CoA biosynthesis;2-Oxocarboxylic acid metabolism;Biosynthesis of amino acids;Butanoate metabolism;Biosynthesis of secondary metabolites;Valine, leucine and isoleucine biosynthesis;Metabolic pathways	EC:2.2.1.6	avr:B565_3841	1.5e-177	96.59	100	627
geneset000184504	K18766	beta-lactamase class A BlaZ	--	--	EC:3.5.2.6	sah:SaurJH1_2827	7.1e-09	97.06	100	64
geneset000184505	K02172	bla regulator protein blaR1	--	--	--	ser:SEA0004	1.7e-306	99.45	100	1057
geneset000184510	K06966	uncharacterized protein	--	--	--	aha:AHA_1154	8.6e-14	78.43	98.08	81
geneset000184514	K01200	pullulanase	--	--	EC:3.2.1.41	avr:B565_3537	6.4e-290	94.5	100	1001
geneset000184520	K02034	peptide/nickel transport system permease protein	ko02024	Quorum sensing	--	amed:B224_2841	4.2e-19	98.04	70.83	99
geneset000184538	K03589	cell division protein FtsQ	--	--	--	amed:B224_0098	1.7e-131	90.94	100	474
geneset000184541	K01955	carbamoyl-phosphate synthase large subunit	ko00250;ko01100;ko00240	Alanine, aspartate and glutamate metabolism;Metabolic pathways;Pyrimidine metabolism	EC:6.3.5.5	asan:AWM72_08435	9.9e-116	66.05	99.39	422
geneset000184542	K02004	putative ABC transport system permease protein	--	--	--	avr:B565_2745	4.2e-101	95.96	100	373
geneset000184543	K02755;K02756	PTS system, beta-glucoside-specific IIA component;PTS system, beta-glucoside-specific IIB component	ko02060	Phosphotransferase system (PTS)	EC:2.7.1.-;EC:2.7.1.-	fro:AALO17_21280	8.6e-66	60.34	100	256
geneset000184554	K03150	2-iminoacetate synthase	ko00730;ko01100	Thiamine metabolism;Metabolic pathways	EC:4.1.99.19	ahi:VU14_20265	1.5e-111	84.08	90.65	408
geneset000184559	K13714	bifunctional autolysin	--	--	EC:3.5.1.28 3.2.1.96	sha:SH1911	3.3e-49	55.11	100	200
geneset000184565	K02337	DNA polymerase III subunit alpha	ko00240;ko01100;ko03430;ko03440;ko00230;ko03030	Pyrimidine metabolism;Metabolic pathways;Mismatch repair;Homologous recombination;Purine metabolism;DNA replication	EC:2.7.7.7	fro:AALO17_10030	3.7e-08	33.33	100	63
geneset000184570	K14059	integrase	--	--	--	shn:Shewana3_2356	6.9e-118	100	100	429
geneset000184577	K01006	pyruvate, orthophosphate dikinase	ko01200;ko01100;ko01120;ko00620	Carbon metabolism;Metabolic pathways;Microbial metabolism in diverse environments;Pyruvate metabolism	EC:2.7.9.1	sha:SH0441	1.7e-112	83.61	100	411
geneset000184586	K02343	DNA polymerase III subunit gamma/tau	ko03030;ko03430;ko01100;ko00230;ko03440;ko00240	DNA replication;Mismatch repair;Metabolic pathways;Purine metabolism;Homologous recombination;Pyrimidine metabolism	EC:2.7.7.7	sha:SH2534	8.1e-75	97.87	100	285
geneset000184587	K06173	tRNA pseudouridine38-40 synthase	--	--	EC:5.4.99.12	fus:HMPREF0409_01773	2.8e-68	52.89	90.64	264
geneset000184593	K21064	5-amino-6-(5-phospho-D-ribitylamino)uracil phosphatase	--	--	EC:3.1.3.104	sha:SH1978	1.8e-47	87.5	100	194
geneset000184596	K04074	cell division initiation protein	--	--	--	sha:SH1723	2e-19	87.72	100	100
geneset000184603	K08312	ADP-ribose diphosphatase	ko00230	Purine metabolism	EC:3.6.1.-	she:Shewmr4_0169	6.4e-96	100	96.22	355
geneset000184618	K00067	dTDP-4-dehydrorhamnose reductase	ko00523;ko01100;ko00521;ko01130	Polyketide sugar unit biosynthesis;Metabolic pathways;Streptomycin biosynthesis;Biosynthesis of antibiotics	EC:1.1.1.133	amu:Amuc_1817	8.6e-18	39.24	89.08	96
geneset000184626	K18369	alcohol dehydrogenase	ko00640	Propanoate metabolism	EC:1.1.1.-	shh:ShL2_00418	7.6e-92	90	100	342
geneset000184643	K03654	ATP-dependent DNA helicase RecQ	ko03018	RNA degradation	EC:3.6.4.12	tau:Tola_2978	1.6e-75	74.18	100	288
geneset000184647	K03656	ATP-dependent DNA helicase Rep	--	--	EC:3.6.4.12	avr:B565_0058	1.1e-158	98.96	100	565
geneset000184650	K07088	uncharacterized protein	--	--	--	sha:SH0794	1e-100	86.18	100	372
geneset000184654	K16077	sucrose porin	--	--	--	pgb:H744_1c0360	3.3e-109	48.72	100	401
geneset000184657	K03215	23S rRNA (uracil1939-C5)-methyltransferase	--	--	EC:2.1.1.190	gwc:GWCH70_0337	4.8e-52	41.58	99.25	210
geneset000184659	K01611	S-adenosylmethionine decarboxylase	ko01100;ko00270;ko00330	Metabolic pathways;Cysteine and methionine metabolism;Arginine and proline metabolism	EC:4.1.1.50	rus:RBI_I01170	1.8e-79	81.46	100	301
geneset000184661	K02110	F-type H+-transporting ATPase subunit c	ko00190;ko01100	Oxidative phosphorylation;Metabolic pathways	--	shp:Sput200_4290	1.7e-33	100	95.45	147
geneset000184665	K00121	S-(hydroxymethyl)glutathione dehydrogenase / alcohol dehydrogenase	ko01120;ko00071;ko01130;ko01220;ko01100;ko01110;ko00680;ko00626;ko00350;ko00625;ko00010;ko01200	Microbial metabolism in diverse environments;Fatty acid degradation;Biosynthesis of antibiotics;Degradation of aromatic compounds;Metabolic pathways;Biosynthesis of secondary metabolites;Methane metabolism;Naphthalene degradation;Tyrosine metabolism;Chloroalkane and chloroalkene degradation;Glycolysis / Gluconeogenesis;Carbon metabolism	EC:1.1.1.284 1.1.1.1	ssp:SSP1623	4.5e-94	96.67	100	349
geneset000184676	K16264	cobalt-zinc-cadmium efflux system protein	--	--	--	slg:SLGD_02040	3.7e-62	84.25	99.32	243
geneset000184678	K09939	uncharacterized protein	--	--	--	son:SO_1188	7.6e-103	95.45	100	379
geneset000184680	K03621	glycerol-3-phosphate acyltransferase PlsX	ko01110;ko00561;ko01100;ko00564	Biosynthesis of secondary metabolites;Glycerolipid metabolism;Metabolic pathways;Glycerophospholipid metabolism	EC:2.3.1.15	aha:AHA_2248	2.1e-50	92.11	90.48	204
geneset000184682	K04652	hydrogenase nickel incorporation protein HypB	--	--	--	aha:AHA_2515	9.3e-36	98.73	100	154
geneset000184692	K03582	exodeoxyribonuclease V beta subunit	ko03440	Homologous recombination	EC:3.1.11.5	ahj:V469_01575	3.6e-108	96.1	100	396
geneset000184695	K13789	geranylgeranyl diphosphate synthase, type II	ko01130;ko01110;ko01100;ko00900	Biosynthesis of antibiotics;Biosynthesis of secondary metabolites;Metabolic pathways;Terpenoid backbone biosynthesis	EC:2.5.1.1 2.5.1.10 2.5.1.29	gsk:KN400_1788	2.8e-20	58.97	86.67	103
geneset000184696	K00627	pyruvate dehydrogenase E2 component (dihydrolipoamide acetyltransferase)	ko01110;ko00620;ko00010;ko00020;ko01200;ko01100;ko01120;ko01130	Biosynthesis of secondary metabolites;Pyruvate metabolism;Glycolysis / Gluconeogenesis;Citrate cycle (TCA cycle);Carbon metabolism;Metabolic pathways;Microbial metabolism in diverse environments;Biosynthesis of antibiotics	EC:2.3.1.12	amu:Amuc_0885	2.8e-21	65.28	96	106
geneset000184702	K07126	uncharacterized protein	--	--	--	asa:ASA_0454	7.2e-24	81.43	100	115
geneset000184723	K02108	F-type H+-transporting ATPase subunit a	ko00190;ko01100	Oxidative phosphorylation;Metabolic pathways	--	fcf:FNFX1_1693	4.2e-16	86.96	10.22	92
geneset000184729	K02042	phosphonate transport system permease protein	ko02010	ABC transporters	--	scap:AYP1020_1895	2.6e-22	98.33	100	109
geneset000184741	K03111	single-strand DNA-binding protein	ko03030;ko03430;ko03440	DNA replication;Mismatch repair;Homologous recombination	--	dor:Desor_5611	1.6e-19	39.26	97.76	101
geneset000184746	K03406	methyl-accepting chemotaxis protein	ko02030;ko02020	Bacterial chemotaxis;Two-component system	--	avr:B565_1427	7.2e-105	91.59	98.26	386
geneset000184747	K01755	argininosuccinate lyase	ko01130;ko01110;ko01230;ko01100;ko00220;ko00250	Biosynthesis of antibiotics;Biosynthesis of secondary metabolites;Biosynthesis of amino acids;Metabolic pathways;Arginine biosynthesis;Alanine, aspartate and glutamate metabolism	EC:4.3.2.1	bdh:GV66_07630	6e-33	71.74	84.4	146
geneset000184751	K03474	pyridoxine 5-phosphate synthase	ko00750;ko01100	Vitamin B6 metabolism;Metabolic pathways	EC:2.6.99.2	shm:Shewmr7_2927	8e-132	99.59	92.45	475
geneset000184755	K06158	ATP-binding cassette, subfamily F, member 3	--	--	--	asa:ASA_3528	9.4e-218	96.96	88.57	761
geneset000184758	K03969	phage shock protein A	--	--	--	amed:B224_2637	4.3e-105	97.31	94.49	386
geneset000184763	K00216	2,3-dihydro-2,3-dihydroxybenzoate dehydrogenase	ko01053;ko01110;ko01130	Biosynthesis of siderophore group nonribosomal peptides;Biosynthesis of secondary metabolites;Biosynthesis of antibiotics	EC:1.3.1.28	avr:B565_2634	1.2e-132	96.06	99.61	478
geneset000184767	K00990	[protein-PII] uridylyltransferase [EC:2.7.7.59]	ko02020	Two-component system	--	shn:Shewana3_2817	1.1e-225	98.02	100	788
geneset000184769	K01426	amidase	ko00380;ko01120;ko00643;ko00330;ko00627;ko00360	Tryptophan metabolism;Microbial metabolism in diverse environments;Styrene degradation;Arginine and proline metabolism;Aminobenzoate degradation;Phenylalanine metabolism	EC:3.5.1.4	avr:B565_0730	3.8e-107	97.4	100	393
geneset000184773	K02342	DNA polymerase III subunit epsilon	ko00230;ko03430;ko03440;ko03030;ko00240;ko01100	Purine metabolism;Mismatch repair;Homologous recombination;DNA replication;Pyrimidine metabolism;Metabolic pathways	EC:2.7.7.7	ruf:TH63_03255	6.3e-35	47.65	80.43	153
geneset000184777	K09800	translocation and assembly module TamB	--	--	--	avr:B565_2645	0	96.15	100	1228
geneset000184779	K02004	putative ABC transport system permease protein	--	--	--	avr:B565_2745	4.9e-65	97.83	90.2	253
geneset000184784	K03583	exodeoxyribonuclease V gamma subunit	ko03440	Homologous recombination	EC:3.1.11.5	avr:B565_0219	7e-124	83.03	100	449
geneset000184796	K03667	ATP-dependent HslUV protease ATP-binding subunit HslU	--	--	--	slg:SLGD_01641	5.4e-80	83.82	100	303
geneset000184801	K12525	bifunctional aspartokinase / homoserine dehydrogenase 2	ko00260;ko01230;ko01100;ko00300;ko00261;ko01120;ko00270;ko01130;ko01110	Glycine, serine and threonine metabolism;Biosynthesis of amino acids;Metabolic pathways;Lysine biosynthesis;Monobactam biosynthesis;Microbial metabolism in diverse environments;Cysteine and methionine metabolism;Biosynthesis of antibiotics;Biosynthesis of secondary metabolites	EC:2.7.2.4 1.1.1.3	avr:B565_3570	4.3e-118	100	100	429
geneset000184806	K07118	uncharacterized protein	--	--	--	shh:ShL2_00087	2.7e-66	78.34	98.74	257
geneset000184811	K07098	uncharacterized protein	--	--	--	amu:Amuc_1901	2e-15	46.58	82.95	87
geneset000184813	K01975	2'-5' RNA ligase	--	--	EC:6.5.1.-	aal:EP13_02035	1.4e-20	38.96	67.26	105
geneset000184814	K01897	long-chain acyl-CoA synthetase	ko01100;ko00061;ko01212;ko02024;ko00071	Metabolic pathways;Fatty acid biosynthesis;Fatty acid metabolism;Quorum sensing;Fatty acid degradation	EC:6.2.1.3	avr:B565_1887	6.2e-156	100	100	555
geneset000184819	K03778	D-lactate dehydrogenase	ko00620;ko01120	Pyruvate metabolism;Microbial metabolism in diverse environments	EC:1.1.1.28	slg:SLGD_00476	1.7e-72	95.14	100	277
geneset000184820	K02952	small subunit ribosomal protein S13	ko03010	Ribosome	--	ttm:Tthe_0458	1.3e-49	80.33	100	201
geneset000184828	K03427	type I restriction enzyme M protein	--	--	EC:2.1.1.72	cby:CLM_2296	3.3e-140	77.5	100	503
geneset000184838	K20025	(R)-2-hydroxyisocaproyl-CoA dehydratase alpha subunit	--	--	EC:4.2.1.157	cbi:CLJ_B2406	1.7e-79	82.84	100	301
geneset000184840	K09014	Fe-S cluster assembly protein SufB	--	--	--	sha:SH2035	2.5e-100	100	100	370
geneset000184842	K03554	recombination associated protein RdgC	--	--	--	shn:Shewana3_2881	1.5e-71	100	78.19	275
geneset000184847	K03701	excinuclease ABC subunit A	ko03420	Nucleotide excision repair	--	bvu:BVU_3046	9.9e-197	69.63	100	692
geneset000184848	K17828	dihydroorotate dehydrogenase (NAD+) catalytic subunit	ko00240;ko01100	Pyrimidine metabolism;Metabolic pathways	EC:1.3.1.14	agn:AFK25_05365	2.7e-84	82.99	100	317
geneset000184852	K01710	dTDP-glucose 4,6-dehydratase	ko00521;ko01130;ko01100;ko00523	Streptomycin biosynthesis;Biosynthesis of antibiotics;Metabolic pathways;Polyketide sugar unit biosynthesis	EC:4.2.1.46	fne:FSDG_01889	6.5e-71	76.33	100	272
geneset000184856	K01992	ABC-2 type transport system permease protein	--	--	--	avr:B565_3357	1.4e-39	100	100	167
geneset000184858	K01220	6-phospho-beta-galactosidase	ko01100;ko00052	Metabolic pathways;Galactose metabolism	EC:3.2.1.85	sha:SH0848	3.9e-95	94.15	100	353
geneset000184859	K00247	fumarate reductase subunit D	ko01130;ko01110;ko00190;ko00650;ko01120;ko01100;ko00620;ko01200;ko00020;ko02020	Biosynthesis of antibiotics;Biosynthesis of secondary metabolites;Oxidative phosphorylation;Butanoate metabolism;Microbial metabolism in diverse environments;Metabolic pathways;Pyruvate metabolism;Carbon metabolism;Citrate cycle (TCA cycle);Two-component system	--	ahd:AI20_03285	8.2e-47	93.22	95.93	192
geneset000184861	K03406	methyl-accepting chemotaxis protein	ko02020;ko02030	Two-component system;Bacterial chemotaxis	--	avr:B565_0368	1.6e-231	99.79	100	807
geneset000184866	K01126	glycerophosphoryl diester phosphodiesterase	ko00564	Glycerophospholipid metabolism	EC:3.1.4.46	avr:B565_0953	1e-50	97.12	100	204
geneset000184870	K03497	chromosome partitioning protein, ParB family	--	--	--	fro:AALO17_27700	1.6e-68	57.55	96.06	265
geneset000184877	K00226	dihydroorotate dehydrogenase (fumarate)	ko01100;ko00240	Metabolic pathways;Pyrimidine metabolism	EC:1.3.98.1	sha:SH0471	2.6e-95	90.21	99.49	354
geneset000184878	K01465	dihydroorotase	ko01100;ko00240	Metabolic pathways;Pyrimidine metabolism	EC:3.5.2.3	ahj:V469_01880	1.4e-36	87.21	63.7	158
geneset000184880	K00253	isovaleryl-CoA dehydrogenase	ko01100;ko00280	Metabolic pathways;Valine, leucine and isoleucine degradation	EC:1.3.8.4	amed:B224_2537	9.9e-166	94.79	99.35	588
geneset000184890	K09824	uncharacterized protein	--	--	--	amed:B224_5247	2e-84	96.79	81.25	317
geneset000184893	K05970	sialate O-acetylesterase	--	--	EC:3.1.1.53	amu:Amuc_0454	1.2e-37	52.47	100	162
geneset000184900	K06409	stage V sporulation protein B	--	--	--	eha:Ethha_1428	3e-27	42.95	99.33	127
geneset000184904	K01682	aconitate hydratase 2 / 2-methylisocitrate dehydratase	ko01210;ko01110;ko01100;ko01130;ko01200;ko01230;ko00020;ko00640;ko01120;ko00630	2-Oxocarboxylic acid metabolism;Biosynthesis of secondary metabolites;Metabolic pathways;Biosynthesis of antibiotics;Carbon metabolism;Biosynthesis of amino acids;Citrate cycle (TCA cycle);Propanoate metabolism;Microbial metabolism in diverse environments;Glyoxylate and dicarboxylate metabolism	EC:4.2.1.3 4.2.1.99	aha:AHA_3856	6.2e-13	100	88.64	78
geneset000184910	K01623	fructose-bisphosphate aldolase, class I	ko00010;ko00680;ko01200;ko01130;ko01100;ko01120;ko00030;ko01230;ko00051;ko01110	Glycolysis / Gluconeogenesis;Methane metabolism;Carbon metabolism;Biosynthesis of antibiotics;Metabolic pathways;Microbial metabolism in diverse environments;Pentose phosphate pathway;Biosynthesis of amino acids;Fructose and mannose metabolism;Biosynthesis of secondary metabolites	EC:4.1.2.13	slg:SLGD_00388	2.5e-130	95.98	98.42	470
geneset000184913	K03737	pyruvate-ferredoxin/flavodoxin oxidoreductase	ko01120;ko00650;ko01200;ko00010;ko01100;ko01130;ko00020;ko00620	Microbial metabolism in diverse environments;Butanoate metabolism;Carbon metabolism;Glycolysis / Gluconeogenesis;Metabolic pathways;Biosynthesis of antibiotics;Citrate cycle (TCA cycle);Pyruvate metabolism	EC:1.2.7.1 1.2.7.-	tur:AT726_09510	4.5e-24	51.43	78.91	116
geneset000184922	K00917	tagatose 6-phosphate kinase	ko01100;ko00052	Metabolic pathways;Galactose metabolism	EC:2.7.1.144	sha:SH0844	1.7e-82	92.94	100	311
geneset000184923	K00989	ribonuclease PH	--	--	EC:2.7.7.56	amu:Amuc_0395	1.4e-100	82.53	99.57	371
geneset000184924	K02404	flagellar biosynthesis protein FlhF	--	--	--	she:Shewmr4_1297	6.5e-13	97.56	67.21	78
geneset000184925	K03781	catalase	ko01110;ko01130;ko00630;ko01200;ko00380	Biosynthesis of secondary metabolites;Biosynthesis of antibiotics;Glyoxylate and dicarboxylate metabolism;Carbon metabolism;Tryptophan metabolism	EC:1.11.1.6	sdt:SPSE_2462	6.8e-127	89.27	100	459
geneset000184936	K09015	Fe-S cluster assembly protein SufD	--	--	--	sha:SH2038	2.2e-108	95.73	100	397
geneset000184945	K03110	fused signal recognition particle receptor	ko03060;ko02024;ko03070	Protein export;Quorum sensing;Bacterial secretion system	--	sha:SH1679	4.9e-121	86.67	100	439
geneset000184946	K03750	molybdopterin molybdotransferase	--	--	EC:2.10.1.1	pfi:PFC_01835	1.1e-15	47.62	78.95	89
geneset000184950	K09787	uncharacterized protein	--	--	--	bcoa:BF29_135	8.8e-18	50	100	95
geneset000184952	K01586	diaminopimelate decarboxylase	ko01130;ko01110;ko01120;ko01230;ko01100;ko00300	Biosynthesis of antibiotics;Biosynthesis of secondary metabolites;Microbial metabolism in diverse environments;Biosynthesis of amino acids;Metabolic pathways;Lysine biosynthesis	EC:4.1.1.20	son:SO_4309	3e-26	78.75	100	123
geneset000184959	K03578	ATP-dependent helicase HrpA	--	--	EC:3.6.4.13	ahh:RY45_11765	4.3e-236	99.06	100	822
geneset000184960	K12553	penicillin-binding protein 3	ko01100;ko00550	Metabolic pathways;Peptidoglycan biosynthesis	EC:3.4.-.-	fro:AALO17_11050	4.5e-22	31.3	95.24	110
geneset000184964	K03168	DNA topoisomerase I	--	--	EC:5.99.1.2	amed:B224_1107	3.5e-50	100	50.73	204
geneset000184965	K00111	glycerol-3-phosphate dehydrogenase	ko00564;ko01110	Glycerophospholipid metabolism;Biosynthesis of secondary metabolites	EC:1.1.5.3	hpk:Hprae_0011	2.7e-38	49.39	89.62	164
geneset000184966	K00432	glutathione peroxidase	ko00590;ko00480	Arachidonic acid metabolism;Glutathione metabolism	EC:1.11.1.9	psoj:PHYSODRAFT_517143	7.8e-20	61.25	93.02	102
geneset000184967	K03442	small conductance mechanosensitive channel	--	--	--	shm:Shewmr7_3468	2.7e-25	77.38	100	120
geneset000184970	K14753	guanine nucleotide-binding protein subunit beta-2-like 1 protein	--	--	--	spar:SPRG_15030	1.1e-93	76.85	99.51	348
geneset000184973	K08344	suppressor for copper-sensitivity B	--	--	--	avr:B565_0527	1.1e-117	98.05	100	428
geneset000184975	K05810	laccase domain-containing protein	--	--	--	avr:B565_3767	1.5e-112	95.35	100	411
geneset000184982	K03293	amino acid transporter, AAT family	--	--	--	sha:SH1574	1.9e-78	91.57	100	297
geneset000184985	K03046	DNA-directed RNA polymerase subunit beta'	ko00230;ko01100;ko03020;ko00240	Purine metabolism;Metabolic pathways;RNA polymerase;Pyrimidine metabolism	EC:2.7.7.6	ssp:SSP2212	6.3e-119	98.62	100	432
geneset000184987	K10850	MFS transporter, NNP family, putative nitrate transporter	ko02020	Two-component system	--	suh:SAMSHR1132_22160	6.3e-58	86.82	100	229
geneset000184990	K18800	2-octaprenylphenol hydroxylase	ko00130;ko01110;ko01100	Ubiquinone and other terpenoid-quinone biosynthesis;Biosynthesis of secondary metabolites;Metabolic pathways	EC:1.14.13.-	cama:F384_16010	6.1e-14	39.13	72.68	83
geneset000184996	K12940	aminobenzoyl-glutamate utilization protein A	--	--	--	avr:B565_1193	6e-11	88.57	100	71
geneset000185003	K01190	beta-galactosidase	ko00600;ko01100;ko00052;ko00511	Sphingolipid metabolism;Metabolic pathways;Galactose metabolism;Other glycan degradation	EC:3.2.1.23	amu:Amuc_0824	2.1e-16	40.6	98.48	91
geneset000185004	K07497	putative transposase	--	--	--	zpr:ZPR_3355	1.2e-47	63.01	74.74	195
geneset000185005	K00998	CDP-diacylglycerol---serine O-phosphatidyltransferase	ko00260;ko01100;ko01110;ko00564	Glycine, serine and threonine metabolism;Metabolic pathways;Biosynthesis of secondary metabolites;Glycerophospholipid metabolism	EC:2.7.8.8	avr:B565_0159	2.6e-223	85.97	100	780
geneset000185008	K03783	purine-nucleoside phosphorylase	ko01100;ko00240;ko00230;ko00760;ko01110	Metabolic pathways;Pyrimidine metabolism;Purine metabolism;Nicotinate and nicotinamide metabolism;Biosynthesis of secondary metabolites	EC:2.4.2.1	bvu:BVU_1602	1.1e-136	90.67	95.71	491
geneset000185009	K15784	N-alpha-acetyl-L-2,4-diaminobutyrate deacetylase	ko01100;ko00260	Metabolic pathways;Glycine, serine and threonine metabolism	EC:3.5.1.-	rsq:Rsph17025_3178	6.3e-166	84.78	100	589
geneset000185015	K06911	uncharacterized protein	--	--	--	adk:Alide2_2652	5.6e-129	76.39	93.2	466
geneset000185016	K01354	oligopeptidase B	--	--	EC:3.4.21.83	amed:B224_3444	3e-245	96.49	100	853
geneset000185017	K01652	acetolactate synthase I/II/III large subunit	ko01210;ko01110;ko00290;ko01230;ko00770;ko01130;ko00660;ko01100;ko00650	2-Oxocarboxylic acid metabolism;Biosynthesis of secondary metabolites;Valine, leucine and isoleucine biosynthesis;Biosynthesis of amino acids;Pantothenate and CoA biosynthesis;Biosynthesis of antibiotics;C5-Branched dibasic acid metabolism;Metabolic pathways;Butanoate metabolism	EC:2.2.1.6	plm:Plim_1406	5.2e-79	76.27	100	299
geneset000185020	K02395	flagellar protein FlgJ	--	--	--	son:SO_3241	4e-103	53.96	99.5	380
geneset000185021	K02394	flagellar P-ring protein precursor FlgI	ko02040	Flagellar assembly	--	son:SO_3242	1e-172	89.14	95.73	612
geneset000185022	K02389	flagellar basal-body rod modification protein FlgD	ko02040	Flagellar assembly	--	slo:Shew_1347	6.5e-82	74.21	96.93	309
geneset000185023	K00575	chemotaxis protein methyltransferase CheR	ko02030;ko02020	Bacterial chemotaxis;Two-component system	EC:2.1.1.80	shp:Sput200_2763	2.6e-149	94.6	99.64	533
geneset000185025	K03572	DNA mismatch repair protein MutL	ko03430	Mismatch repair	--	rho:RHOM_07720	1.5e-30	47.3	83.52	138
geneset000185028	K02452	general secretion pathway protein C	ko03070	Bacterial secretion system	--	she:Shewmr4_0155	3.5e-139	85.71	100	500
geneset000185029	K02335	DNA polymerase I	ko01100;ko03440;ko00230;ko03420;ko03030;ko03410;ko00240	Metabolic pathways;Homologous recombination;Purine metabolism;Nucleotide excision repair;DNA replication;Base excision repair;Pyrimidine metabolism	EC:2.7.7.7	pdi:BDI_2972	1.4e-70	65.09	100	271
geneset000185031	K02836	peptide chain release factor 2	--	--	--	tam:Theam_0242	5.5e-51	63.46	96.3	206
geneset000185034	K02401	flagellar biosynthetic protein FlhB	ko02040	Flagellar assembly	--	cvi:CV_3006	4.4e-46	55.23	97.71	190
geneset000185039	K03406	methyl-accepting chemotaxis protein	ko02020;ko02030	Two-component system;Bacterial chemotaxis	--	wsu:WS0843	5.3e-28	69	100	129
geneset000185041	K01870	isoleucyl-tRNA synthetase	ko00970	Aminoacyl-tRNA biosynthesis	EC:6.1.1.5	eaa:I862_04980	1.4e-16	36.67	94.08	92
geneset000185045	K03529	chromosome segregation protein	--	--	--	fus:HMPREF0409_00432	1.6e-163	44.89	99.66	583
geneset000185046	K03667	ATP-dependent HslUV protease ATP-binding subunit HslU	--	--	--	ipo:Ilyop_1087	1.3e-142	60.36	96.51	512
geneset000185047	K11085	ATP-binding cassette, subfamily B, bacterial MsbA	ko02010	ABC transporters	EC:3.6.3.-	fhw:RN87_05990	6.5e-206	64.12	95.67	723
geneset000185048	K00748	lipid-A-disaccharide synthase	ko01100;ko00540	Metabolic pathways;Lipopolysaccharide biosynthesis	EC:2.4.1.182	ipo:Ilyop_1111	2.5e-120	60.17	97.52	438
geneset000185049	K00677	UDP-N-acetylglucosamine acyltransferase	ko00540;ko01100	Lipopolysaccharide biosynthesis;Metabolic pathways	EC:2.3.1.129	fnc:HMPREF0946_00125	4.2e-109	72.97	100	400
geneset000185050	K02535	UDP-3-O-[3-hydroxymyristoyl] N-acetylglucosamine deacetylase [EC:3.5.1.108]	ko01100;ko00540	Metabolic pathways;Lipopolysaccharide biosynthesis	--	ipo:Ilyop_1115	2.9e-116	74.91	99.64	424
geneset000185051	K03657	DNA helicase II / ATP-dependent DNA helicase PcrA	ko03420;ko03430	Nucleotide excision repair;Mismatch repair	EC:3.6.4.12	ipo:Ilyop_1116	2.8e-243	59.21	99.73	847
geneset000185053	K17103	CDP-diacylglycerol---serine O-phosphatidyltransferase	ko00260;ko00564;ko01110;ko01100	Glycine, serine and threonine metabolism;Glycerophospholipid metabolism;Biosynthesis of secondary metabolites;Metabolic pathways	EC:2.7.8.8	ipo:Ilyop_1121	4e-74	63.72	94.17	283
geneset000185054	K01776	glutamate racemase	ko00471;ko01100	D-Glutamine and D-glutamate metabolism;Metabolic pathways	EC:5.1.1.3	pdi:BDI_3702	2.7e-117	73.33	95.41	427
geneset000185055	K01154	type I restriction enzyme, S subunit	--	--	EC:3.1.21.3	shm:Shewmr7_2862	1e-21	90.32	100	107
geneset000185056	K03310	alanine or glycine:cation symporter, AGCS family	--	--	--	ngk:NGK_2487	2.8e-26	79.73	100	123
geneset000185057	K01256	aminopeptidase N	ko01100;ko00480	Metabolic pathways;Glutathione metabolism	EC:3.4.11.2	amed:B224_2327	5.5e-62	96.09	100	242
geneset000185059	K03182	4-hydroxy-3-polyprenylbenzoate decarboxylase	ko01110;ko00130;ko01100	Biosynthesis of secondary metabolites;Ubiquinone and other terpenoid-quinone biosynthesis;Metabolic pathways	EC:4.1.1.98	smul:SMUL_1901	1.9e-96	79.02	100	357
geneset000185060	K02339	DNA polymerase III subunit chi	ko00240;ko03030;ko03440;ko03430;ko00230;ko01100	Pyrimidine metabolism;DNA replication;Homologous recombination;Mismatch repair;Purine metabolism;Metabolic pathways	EC:2.7.7.7	asa:ASA_3822	3.7e-85	89.27	100	320
geneset000185063	K05973	poly(3-hydroxybutyrate) depolymerase	ko00650	Butanoate metabolism	EC:3.1.1.75	cbaa:SRAA_1304	1.1e-182	80.58	98.7	645
geneset000185065	K02302	uroporphyrin-III C-methyltransferase / precorrin-2 dehydrogenase / sirohydrochlorin ferrochelatase	ko00860;ko01100;ko01110	Porphyrin and chlorophyll metabolism;Metabolic pathways;Biosynthesis of secondary metabolites	EC:2.1.1.107 1.3.1.76 4.99.1.4	avr:B565_0633	1e-52	88.62	100	211
geneset000185070	K03111	single-strand DNA-binding protein	ko03430;ko03440;ko03030	Mismatch repair;Homologous recombination;DNA replication	--	ipo:Ilyop_0859	2.6e-38	57.14	100	164
geneset000185077	K00099	1-deoxy-D-xylulose-5-phosphate reductoisomerase	ko01110;ko00900;ko01100;ko01130	Biosynthesis of secondary metabolites;Terpenoid backbone biosynthesis;Metabolic pathways;Biosynthesis of antibiotics	EC:1.1.1.267	pmos:O165_017335	1.2e-60	65.79	100	238
geneset000185078	K06997	PLP dependent protein	--	--	--	rfr:Rfer_3879	1.8e-29	68.22	95.54	134
geneset000185079	K03711	Fur family transcriptional regulator, ferric uptake regulator	--	--	--	cbaa:SRAA_0772	4.4e-24	40.1	80.28	117
geneset000185083	K03569	rod shape-determining protein MreB and related proteins	--	--	--	tpx:Turpa_1850	2.4e-11	71.74	86.79	73
geneset000185084	K03738	aldehyde:ferredoxin oxidoreductase	ko01120;ko01100;ko00030;ko01200	Microbial metabolism in diverse environments;Metabolic pathways;Pentose phosphate pathway;Carbon metabolism	EC:1.2.7.5	nth:Nther_0827	3.2e-11	35.65	95.83	73
geneset000185085	K03738	aldehyde:ferredoxin oxidoreductase	ko01100;ko01120;ko01200;ko00030	Metabolic pathways;Microbial metabolism in diverse environments;Carbon metabolism;Pentose phosphate pathway	EC:1.2.7.5	dru:Desru_1387	7.1e-13	29.05	86.53	80
geneset000185086	K14155	cystathione beta-lyase	ko01110;ko00450;ko00270;ko01230;ko01100	Biosynthesis of secondary metabolites;Selenocompound metabolism;Cysteine and methionine metabolism;Biosynthesis of amino acids;Metabolic pathways	EC:4.4.1.8	cdf:CD630_26960	1.8e-111	46.8	99.24	408
geneset000185089	K04763	integrase/recombinase XerD	--	--	--	bdo:EL88_23870	1.2e-132	76.8	92.17	478
geneset000185090	K15771	arabinogalactan oligomer / maltooligosaccharide transport system permease protein	ko02010	ABC transporters	--	eel:EUBELI_01708	1.8e-83	57.87	96.95	315
geneset000185091	K03110	fused signal recognition particle receptor	ko03070;ko02024;ko03060	Bacterial secretion system;Quorum sensing;Protein export	--	ahd:AI20_17590	5.1e-186	85.42	100	656
geneset000185092	K09812	cell division transport system ATP-binding protein	ko02010	ABC transporters	--	amed:B224_6092	5.5e-118	96.82	99.1	429
geneset000185093	K09811	cell division transport system permease protein	ko02010	ABC transporters	--	avr:B565_3682	1.3e-160	91.8	100	571
geneset000185094	K03089	RNA polymerase sigma-32 factor	--	--	--	avr:B565_3681	9.1e-150	96.48	100	535
geneset000185095	K01154	type I restriction enzyme, S subunit	--	--	EC:3.1.21.3	scu:SCE1572_47040	6.5e-48	57.65	92.9	196
geneset000185096	K03427	type I restriction enzyme M protein	--	--	EC:2.1.1.72	put:PT7_2210	3e-70	85.8	100	270
geneset000185102	K00688	glycogen phosphorylase	ko01110;ko00500;ko01100	Biosynthesis of secondary metabolites;Starch and sucrose metabolism;Metabolic pathways	EC:2.4.1.1	aha:AHA_2431	0	95.63	100	1625
geneset000185105	K02446	fructose-1,6-bisphosphatase II	ko01200;ko00051;ko01100;ko00010;ko00680;ko01130;ko00030;ko01110;ko01120	Carbon metabolism;Fructose and mannose metabolism;Metabolic pathways;Glycolysis / Gluconeogenesis;Methane metabolism;Biosynthesis of antibiotics;Pentose phosphate pathway;Biosynthesis of secondary metabolites;Microbial metabolism in diverse environments	EC:3.1.3.11	cst:CLOST_2139	2.4e-69	65.97	100	267
geneset000185106	K07263	zinc protease	--	--	EC:3.4.24.-	rta:Rta_33510	2e-40	71.09	100	171
geneset000185107	K01710	dTDP-glucose 4,6-dehydratase	ko00525;ko01130;ko00523;ko00521;ko01100	Acarbose and validamycin biosynthesis;Biosynthesis of antibiotics;Polyketide sugar unit biosynthesis;Streptomycin biosynthesis;Metabolic pathways	EC:4.2.1.46	bvs:BARVI_03145	2.7e-34	71.74	100	150
geneset000185108	K00854	xylulokinase	ko01100;ko00040	Metabolic pathways;Pentose and glucuronate interconversions	EC:2.7.1.17	bprl:CL2_05690	9.6e-81	81.46	100	305
geneset000185110	K01629	rhamnulose-1-phosphate aldolase	ko00051;ko01120;ko00040	Fructose and mannose metabolism;Microbial metabolism in diverse environments;Pentose and glucuronate interconversions	EC:4.1.2.19	eas:Entas_3341	3e-150	89.45	100	537
geneset000185111	K02573	ferredoxin-type protein NapG	--	--	--	avr:B565_1208	1.6e-139	97.14	100	501
geneset000185112	K02574	ferredoxin-type protein NapH	--	--	--	avr:B565_1209	3.1e-121	96.41	100	440
geneset000185117	K15738	ATP-binding cassette, subfamily F, uup	--	--	--	nmp:NMBB_1181	2.4e-90	90.32	98.41	337
geneset000185118	K12308	beta-galactosidase	ko00052	Galactose metabolism	EC:3.2.1.23	boa:Bovatus_04605	1.8e-86	56.93	99.63	325
geneset000185119	K09973	uncharacterized protein	--	--	--	asa:ASA_3249	1e-17	43.81	66.88	95
geneset000185120	K03589	cell division protein FtsQ	--	--	--	avr:B565_0347	1.9e-125	87.2	96.9	454
geneset000185124	K06204	DnaK suppressor protein	--	--	--	vaa:AX767_06980	1e-70	87.66	98.72	271
geneset000185129	K01409	N6-L-threonylcarbamoyladenine synthase	--	--	EC:2.3.1.234	amo:Anamo_0423	3.2e-31	49.04	86.74	141
geneset000185132	K00833	adenosylmethionine---8-amino-7-oxononanoate aminotransferase	ko00780;ko01100	Biotin metabolism;Metabolic pathways	EC:2.6.1.62	esc:Entcl_3051	7.4e-83	68.64	100	312
geneset000185133	K02824	uracil permease	--	--	--	aha:AHA_3056	1.7e-219	95.12	99.08	767
geneset000185134	K02004	putative ABC transport system permease protein	--	--	--	avr:B565_2745	1.4e-81	95.98	100	308
geneset000185136	K03427	type I restriction enzyme M protein	--	--	EC:2.1.1.72	shm:Shewmr7_2863	5e-100	87.75	95.77	369
geneset000185137	K09811	cell division transport system permease protein	ko02010	ABC transporters	--	pdi:BDI_2409	8.1e-102	79.12	100	375
geneset000185141	K01186	sialidase-1	--	--	EC:3.2.1.18	nko:Niako_0563	5.8e-38	45	98.28	163
geneset000185143	K03575	A/G-specific adenine glycosylase	ko03410	Base excision repair	EC:3.2.2.-	plm:Plim_3349	2.4e-49	44.96	100	201
geneset000185147	K06973	uncharacterized protein	--	--	--	hsd:SD1D_0802	3.5e-42	64.97	99.36	177
geneset000185149	K07089	uncharacterized protein	--	--	--	son:SO_0444	5e-154	61.78	100	550
geneset000185150	K06915	uncharacterized protein	--	--	--	sbp:Sbal223_3826	1.7e-239	85.94	100	834
geneset000185151	K07054	uncharacterized protein	--	--	--	son:SO_0463	6.3e-154	94.54	99.66	549
geneset000185152	K07035	uncharacterized protein	--	--	--	tde:TDE0650	5.4e-13	50	93.02	79
geneset000185153	K03325	arsenite transporter, ACR3 family	--	--	--	gan:UMN179_01312	2.1e-58	78.62	99.38	231
geneset000185156	K02874	large subunit ribosomal protein L14	ko03010	Ribosome	--	aha:AHA_0319	7.6e-61	100	99.19	238
geneset000185158	K01869	leucyl-tRNA synthetase	ko00970	Aminoacyl-tRNA biosynthesis	EC:6.1.1.4	plm:Plim_3733	1e-104	69.34	100	385
geneset000185159	K01897	long-chain acyl-CoA synthetase	ko01100;ko01212;ko00061;ko02024	Metabolic pathways;Fatty acid metabolism;Fatty acid biosynthesis;Quorum sensing	EC:6.2.1.3	pdi:BDI_0051	2.7e-73	68.98	98.94	280
geneset000185160	K03782	catalase-peroxidase	ko00360;ko00380;ko01110;ko01100	Phenylalanine metabolism;Tryptophan metabolism;Biosynthesis of secondary metabolites;Metabolic pathways	EC:1.11.1.21	pgv:SL003B_1302	1.7e-39	75.53	75.2	167
geneset000185161	K12373	hexosaminidase	ko00511;ko00520;ko01100	Other glycan degradation;Amino sugar and nucleotide sugar metabolism;Metabolic pathways	EC:3.2.1.52	bcel:BcellWH2_03673	1.7e-86	76.04	98.97	324
geneset000185165	K03624	transcription elongation factor GreA	--	--	--	aha:AHA_3316	5.5e-25	98.31	100	118
geneset000185168	K03470	ribonuclease HII	ko03030	DNA replication	EC:3.1.26.4	pgn:PGN_0767	1.8e-22	76.47	94.44	110
geneset000185170	K00432	glutathione peroxidase	ko00480;ko00590	Glutathione metabolism;Arachidonic acid metabolism	EC:1.11.1.9	avr:B565_3521	3.8e-93	92.7	100	346
geneset000185172	K00865	glycerate 2-kinase	ko00260;ko00561;ko01100;ko01110;ko01130;ko00630	Glycine, serine and threonine metabolism;Glycerolipid metabolism;Metabolic pathways;Biosynthesis of secondary metabolites;Biosynthesis of antibiotics;Glyoxylate and dicarboxylate metabolism	EC:2.7.1.165	avr:B565_3523	5.4e-190	93.37	100	669
geneset000185173	K03299	gluconate:H+ symporter, GntP family	--	--	--	amed:B224_4612	2.6e-169	93.27	99.28	600
geneset000185174	K02647	carbohydrate diacid regulator	--	--	--	ahd:AI20_16135	6.4e-188	90.81	99.73	662
geneset000185175	K09910	uncharacterized protein	--	--	--	avr:B565_3526	1.5e-61	92.74	100	241
geneset000185176	K09857	uncharacterized protein	--	--	--	avr:B565_0584	1.6e-89	89.84	98.41	334
geneset000185185	K04485	DNA repair protein RadA/Sms	--	--	--	des:DSOUD_3350	4.6e-90	47.24	99.45	337
geneset000185188	K16087	hemoglobin/transferrin/lactoferrin receptor protein	--	--	--	oto:ADJ79_07985	5e-174	62.26	100	616
geneset000185191	K06881	bifunctional oligoribonuclease and PAP phosphatase NrnA	ko01100;ko01120;ko00920	Metabolic pathways;Microbial metabolism in diverse environments;Sulfur metabolism	EC:3.1.3.7 3.1.13.3	ipo:Ilyop_0844	1.9e-71	44.44	97.84	275
geneset000185192	K08084	type IV fimbrial biogenesis protein FimT	--	--	--	avr:B565_3462	4.8e-74	88.95	100	283
geneset000185193	K03771	peptidyl-prolyl cis-trans isomerase SurA	--	--	EC:5.2.1.8	cvi:CV_4230	4.1e-73	62.56	100	280
geneset000185198	K07454	putative restriction endonuclease	--	--	--	rsi:Runsl_3022	6.6e-99	64.06	100	366
geneset000185199	K03737	pyruvate-ferredoxin/flavodoxin oxidoreductase	ko00020;ko01130;ko01100;ko00650;ko01200;ko00010;ko01120;ko00620	Citrate cycle (TCA cycle);Biosynthesis of antibiotics;Metabolic pathways;Butanoate metabolism;Carbon metabolism;Glycolysis / Gluconeogenesis;Microbial metabolism in diverse environments;Pyruvate metabolism	EC:1.2.7.1 1.2.7.-	amu:Amuc_0799	8.2e-85	81.87	98.84	318
geneset000185201	K01297	muramoyltetrapeptide carboxypeptidase	--	--	EC:3.4.17.13	rbc:BN938_2824	7.8e-81	50.49	95.02	306
geneset000185202	K02954	small subunit ribosomal protein S14	ko03010	Ribosome	--	rbc:BN938_0968	4.4e-38	80.2	100	162
geneset000185203	K02931	large subunit ribosomal protein L5	ko03010	Ribosome	--	rbc:BN938_0969	2e-81	85.08	98.91	307
geneset000185204	K00656	formate C-acetyltransferase	ko00640;ko01100;ko00650;ko00620	Propanoate metabolism;Metabolic pathways;Butanoate metabolism;Pyruvate metabolism	EC:2.3.1.54	ova:OBV_40980	6.7e-24	62.2	96.47	115
geneset000185205	K04069	pyruvate formate lyase activating enzyme	--	--	EC:1.97.1.4	cace:CACET_c25690	4.3e-47	48.95	100	193
geneset000185207	K06973	uncharacterized protein	--	--	--	tme:Tmel_1515	3.7e-18	51.55	100	96
geneset000185208	K00625	phosphate acetyltransferase	ko00640;ko00680;ko00430;ko00620;ko01100;ko01200;ko01120	Propanoate metabolism;Methane metabolism;Taurine and hypotaurine metabolism;Pyruvate metabolism;Metabolic pathways;Carbon metabolism;Microbial metabolism in diverse environments	EC:2.3.1.8	taz:TREAZ_1185	4.7e-08	41.56	100	62
geneset000185209	K09899	uncharacterized protein	--	--	--	aha:AHA_0892	2.3e-72	91.67	100	277
geneset000185210	K09161	uncharacterized protein	--	--	--	avr:B565_3345	1.1e-83	92.17	100	315
geneset000185211	K03564	peroxiredoxin Q/BCP	--	--	EC:1.11.1.15	avr:B565_3344	7.3e-77	88.31	100	292
geneset000185216	K13954	alcohol dehydrogenase	ko01120;ko01100;ko01110;ko01220;ko00010;ko00626;ko00071;ko00625;ko01130;ko00350	Microbial metabolism in diverse environments;Metabolic pathways;Biosynthesis of secondary metabolites;Degradation of aromatic compounds;Glycolysis / Gluconeogenesis;Naphthalene degradation;Fatty acid degradation;Chloroalkane and chloroalkene degradation;Biosynthesis of antibiotics;Tyrosine metabolism	EC:1.1.1.1	sbm:Shew185_1312	7.9e-181	84.29	100	639
geneset000185221	K09773	[pyruvate, water dikinase]-phosphate phosphotransferase / [pyruvate, water dikinase] kinase [EC:2.7.4.28 2.7.11.33]	--	--	--	lhk:LHK_02669	7.6e-111	75.48	100	406
geneset000185222	K01653	acetolactate synthase I/III small subunit	ko01110;ko00650;ko00660;ko00290;ko01100;ko01230;ko01130;ko01210;ko00770	Biosynthesis of secondary metabolites;Butanoate metabolism;C5-Branched dibasic acid metabolism;Valine, leucine and isoleucine biosynthesis;Metabolic pathways;Biosynthesis of amino acids;Biosynthesis of antibiotics;2-Oxocarboxylic acid metabolism;Pantothenate and CoA biosynthesis	EC:2.2.1.6	asa:ASA_3403	4e-81	96.95	100	306
geneset000185223	K01077	alkaline phosphatase	ko00627;ko01120;ko01100;ko02020;ko00790	Aminobenzoate degradation;Microbial metabolism in diverse environments;Metabolic pathways;Two-component system;Folate biosynthesis	EC:3.1.3.1	rbn:RBXJA2T_09062	8.4e-133	50.83	90.91	479
geneset000185226	K02529	LacI family transcriptional regulator	--	--	--	cnt:JT31_12710	4e-162	92.74	95.89	576
geneset000185227	K10544	D-xylose transport system permease protein	ko02010	ABC transporters	--	cama:F384_19355	2e-40	98.92	95.88	170
geneset000185229	K00174	2-oxoglutarate/2-oxoacid ferredoxin oxidoreductase subunit alpha	ko01130;ko00020;ko00650;ko01100;ko00010;ko01120;ko01200;ko00620	Biosynthesis of antibiotics;Citrate cycle (TCA cycle);Butanoate metabolism;Metabolic pathways;Glycolysis / Gluconeogenesis;Microbial metabolism in diverse environments;Carbon metabolism;Pyruvate metabolism	EC:1.2.7.3 1.2.7.11	ppn:Palpr_1927	6.8e-71	76.57	100	272
geneset000185230	K07157	uncharacterized protein	--	--	--	avr:B565_0102	3.7e-99	93.62	100	366
geneset000185231	K11688	C4-dicarboxylate-binding protein DctP	ko02020	Two-component system	--	lhk:LHK_01394	1.9e-91	76.64	98.62	341
geneset000185232	K11689	C4-dicarboxylate transporter, DctQ subunit	ko02020	Two-component system	--	lhk:LHK_01393	4.3e-44	69.84	91.3	183
geneset000185233	K04656	hydrogenase maturation protein HypF	--	--	--	lhk:LHK_00841	5.7e-71	53.6	100	273
geneset000185235	K03502	DNA polymerase V	--	--	--	dmi:Desmer_2413	2e-162	78.71	98.35	577
geneset000185236	K01784	UDP-glucose 4-epimerase	ko00052;ko01100;ko00520	Galactose metabolism;Metabolic pathways;Amino sugar and nucleotide sugar metabolism	EC:5.1.3.2	bja:bll6007	2.4e-50	36.57	98.4	205
geneset000185238	K10559	rhamnose transport system substrate-binding protein	ko02010	ABC transporters	--	tco:Theco_2993	1.9e-19	32.85	76.87	102
geneset000185240	K03590	cell division protein FtsA	--	--	--	magx:XM1_1506	5e-48	50.49	85.12	197
geneset000185241	K01714	4-hydroxy-tetrahydrodipicolinate synthase	ko00261;ko01100;ko01110;ko01130;ko01230;ko00300;ko01120	Monobactam biosynthesis;Metabolic pathways;Biosynthesis of secondary metabolites;Biosynthesis of antibiotics;Biosynthesis of amino acids;Lysine biosynthesis;Microbial metabolism in diverse environments	EC:4.3.3.7	pdi:BDI_0801	3.1e-151	91.92	95.5	540
geneset000185242	K02433	aspartyl-tRNA(Asn)/glutamyl-tRNA(Gln) amidotransferase subunit A	ko01100;ko00970	Metabolic pathways;Aminoacyl-tRNA biosynthesis	EC:6.3.5.6 6.3.5.7	pse:NH8B_0161	1.5e-164	87.58	100	584
geneset000185246	K02012	iron(III) transport system substrate-binding protein	ko02010	ABC transporters	--	ahd:AI20_16085	1.8e-179	94.35	94.92	634
geneset000185247	K04752	nitrogen regulatory protein P-II 2	--	--	--	asa:ASA_0649	1.1e-55	100	100	221
geneset000185250	K07478	putative ATPase	--	--	--	aha:AHA_1867	1.8e-83	94.97	100	314
geneset000185251	K07738	transcriptional repressor NrdR	--	--	--	pse:NH8B_1099	4.2e-69	86	98.68	266
geneset000185252	K11752	diaminohydroxyphosphoribosylaminopyrimidine deaminase / 5-amino-6-(5-phosphoribosylamino)uracil reductase	ko01100;ko01110;ko02024;ko00740	Metabolic pathways;Biosynthesis of secondary metabolites;Quorum sensing;Riboflavin metabolism	EC:3.5.4.26 1.1.1.193	pse:NH8B_1100	1e-63	75	98.25	248
geneset000185253	K03696	ATP-dependent Clp protease ATP-binding subunit ClpC	--	--	--	bpb:bpr_I0873	3.2e-64	62.31	99.5	250
geneset000185254	K01952	phosphoribosylformylglycinamidine synthase	ko01130;ko01100;ko01110;ko00230	Biosynthesis of antibiotics;Metabolic pathways;Biosynthesis of secondary metabolites;Purine metabolism	EC:6.3.5.3	bvu:BVU_0078	7.1e-146	82.27	90.61	522
geneset000185255	K03561	biopolymer transport protein ExbB	--	--	--	amu:Amuc_0287	2.8e-55	67.28	100	220
geneset000185256	K00560	thymidylate synthase	ko00240;ko00670;ko01100	Pyrimidine metabolism;One carbon pool by folate;Metabolic pathways	EC:2.1.1.45	era:ERE_18530	5.2e-09	65	95.24	65
geneset000185258	K01868	threonyl-tRNA synthetase	ko00970	Aminoacyl-tRNA biosynthesis	EC:6.1.1.3	bvs:BARVI_03380	2.8e-149	84.77	99.34	533
geneset000185263	K00813	aspartate aminotransferase	ko00330;ko01100;ko00401;ko01230;ko01210;ko01130;ko00350;ko01110;ko00400;ko00360;ko00250;ko00270;ko00220	Arginine and proline metabolism;Metabolic pathways;Novobiocin biosynthesis;Biosynthesis of amino acids;2-Oxocarboxylic acid metabolism;Biosynthesis of antibiotics;Tyrosine metabolism;Biosynthesis of secondary metabolites;Phenylalanine, tyrosine and tryptophan biosynthesis;Phenylalanine metabolism;Alanine, aspartate and glutamate metabolism;Cysteine and methionine metabolism;Arginine biosynthesis	EC:2.6.1.1	shn:Shewana3_1974	2.9e-208	89.39	92.52	730
geneset000185264	K00945	CMP/dCMP kinase	ko00240;ko01100	Pyrimidine metabolism;Metabolic pathways	EC:2.7.4.25	shp:Sput200_1967	7.9e-120	96.96	100	435
geneset000185265	K01591	orotidine-5'-phosphate decarboxylase	ko00240;ko01100	Pyrimidine metabolism;Metabolic pathways	EC:4.1.1.23	sbb:Sbal175_2132	2.6e-118	92.21	98.72	430
geneset000185270	K07478	putative ATPase	--	--	--	ipo:Ilyop_0420	4.4e-145	60.64	98.31	520
geneset000185279	K00773	queuine tRNA-ribosyltransferase	--	--	EC:2.4.2.29	twi:Thewi_1160	3.6e-53	57.14	100	213
geneset000185280	K05896	segregation and condensation protein A	--	--	--	adk:Alide2_1018	1.5e-42	90	89.29	177
geneset000185282	K01159	crossover junction endodeoxyribonuclease RuvC	ko03440	Homologous recombination	EC:3.1.22.4	rsh:Rsph17029_2208	2.8e-47	81.97	99.19	193
geneset000185283	K00140	malonate-semialdehyde dehydrogenase (acetylating) / methylmalonate-semialdehyde dehydrogenase	ko00280;ko01100;ko00562;ko01200;ko00410;ko00640	Valine, leucine and isoleucine degradation;Metabolic pathways;Inositol phosphate metabolism;Carbon metabolism;beta-Alanine metabolism;Propanoate metabolism	EC:1.2.1.18 1.2.1.27	pami:JCM7686_0697	2.5e-83	90.8	99.39	313
geneset000185285	K19227	cationic peptide transport system permease protein	ko02010	ABC transporters	--	avr:B565_1606	9.2e-151	89.97	100	538
geneset000185286	K19228	cationic peptide transport system permease protein	ko02010	ABC transporters	--	ahh:RY45_10075	6.6e-143	88.89	100	512
geneset000185287	K04043	molecular chaperone DnaK	ko03018	RNA degradation	--	sal:Sala_0402	3.5e-66	81.01	98.12	256
geneset000185288	K03427	type I restriction enzyme M protein	--	--	EC:2.1.1.72	shn:Shewana3_2027	2.3e-72	71.28	100	277
geneset000185289	K07447	putative holliday junction resolvase	--	--	EC:3.1.-.-	smul:SMUL_1113	5.5e-38	67.21	95.31	162
geneset000185290	K02528	16S rRNA (adenine1518-N6/adenine1519-N6)-dimethyltransferase	--	--	EC:2.1.1.182	fnt:HMPREF0405_00321	2.2e-92	61.89	97.78	344
geneset000185291	K00760	hypoxanthine phosphoribosyltransferase	ko01110;ko00230;ko01100	Biosynthesis of secondary metabolites;Purine metabolism;Metabolic pathways	EC:2.4.2.8	ipo:Ilyop_1319	6.6e-69	70.72	99.45	266
geneset000185299	K06858	vitamin B12 transport system substrate-binding protein	ko02010	ABC transporters	--	avr:B565_1463	3.3e-115	76.69	92.36	420
geneset000185300	K02227	adenosylcobinamide-phosphate synthase	ko01100;ko00860	Metabolic pathways;Porphyrin and chlorophyll metabolism	EC:6.3.1.10	avr:B565_1464	2.9e-152	85.94	100	543
geneset000185301	K01007	pyruvate, water dikinase	ko00620;ko01200;ko01120;ko00680;ko01100	Pyruvate metabolism;Carbon metabolism;Microbial metabolism in diverse environments;Methane metabolism;Metabolic pathways	EC:2.7.9.2	rta:Rta_24170	1.7e-157	90.46	100	561
geneset000185304	K01955	carbamoyl-phosphate synthase large subunit	ko00240;ko00250;ko01100	Pyrimidine metabolism;Alanine, aspartate and glutamate metabolism;Metabolic pathways	EC:6.3.5.5	cvi:CV_3802	5e-160	88.04	100	569
geneset000185308	K07139	uncharacterized protein	--	--	--	sua:Saut_1857	1.2e-105	56.11	100	389
geneset000185313	K03586	cell division protein FtsL	--	--	--	pse:NH8B_0165	1.4e-19	67.5	89.89	101
geneset000185318	K01534	Cd2+/Zn2+-exporting ATPase	--	--	EC:3.6.3.3 3.6.3.5	ctes:O987_14800	3.1e-96	62.21	89.77	357
geneset000185321	K02654	leader peptidase (prepilin peptidase) / N-methyltransferase	--	--	EC:3.4.23.43 2.1.1.-	tkm:TK90_2186	7.9e-34	59.5	98.37	149
geneset000185323	K00278	L-aspartate oxidase	ko00760;ko01100;ko00250	Nicotinate and nicotinamide metabolism;Metabolic pathways;Alanine, aspartate and glutamate metabolism	EC:1.4.3.16	amed:B224_0379	1.1e-310	98.88	100	1070
geneset000185326	K01154	type I restriction enzyme, S subunit	--	--	EC:3.1.21.3	vcz:VAB027_3653	4.4e-113	57.75	94.84	414
geneset000185327	K02948	small subunit ribosomal protein S11	ko03010	Ribosome	--	rbc:BN938_0893	4.1e-40	90.91	100	169
geneset000185328	K04042	bifunctional UDP-N-acetylglucosamine pyrophosphorylase / Glucosamine-1-phosphate N-acetyltransferase	ko01130;ko01100;ko00520	Biosynthesis of antibiotics;Metabolic pathways;Amino sugar and nucleotide sugar metabolism	EC:2.7.7.23 2.3.1.157	pna:Pnap_0533	6.4e-90	65.19	100	336
geneset000185330	K03439	tRNA (guanine-N7-)-methyltransferase	--	--	EC:2.1.1.33	rbc:BN938_2219	4.8e-65	76.82	100	253
geneset000185331	K05592	ATP-dependent RNA helicase DeaD	ko03018	RNA degradation	EC:3.6.4.13	cst:CLOST_0972	3.3e-53	53.43	100	214
geneset000185336	K01876	aspartyl-tRNA synthetase	ko00970	Aminoacyl-tRNA biosynthesis	EC:6.1.1.12	rbc:BN938_2834	1.7e-71	79.01	95.29	274
geneset000185338	K03415	two-component system, chemotaxis family, response regulator CheV	ko02020;ko02030	Two-component system;Bacterial chemotaxis	--	avr:B565_0858	1.7e-157	90.13	100	561
geneset000185339	K03043	DNA-directed RNA polymerase subunit beta	ko01100;ko00240;ko00230;ko03020	Metabolic pathways;Pyrimidine metabolism;Purine metabolism;RNA polymerase	EC:2.7.7.6	fro:AALO17_05140	2.3e-125	79.2	87.26	454
geneset000185340	K09897	uncharacterized protein	--	--	--	aha:AHA_1657	1.5e-52	90.18	81.75	211
geneset000185344	K02394	flagellar P-ring protein precursor FlgI	ko02040	Flagellar assembly	--	cft:CFF04554_0097	3.9e-45	52.43	100	187
geneset000185346	K02836	peptide chain release factor 2	--	--	--	faa:HMPREF0389_00990	5.7e-32	56.45	100	142
geneset000185351	K00067	dTDP-4-dehydrorhamnose reductase	ko00521;ko00523;ko01100;ko01130	Streptomycin biosynthesis;Polyketide sugar unit biosynthesis;Metabolic pathways;Biosynthesis of antibiotics	EC:1.1.1.133	ahi:VU14_07285	2.2e-125	75.95	94.17	454
geneset000185352	K01710	dTDP-glucose 4,6-dehydratase	ko00523;ko00521;ko01130;ko00525;ko01100	Polyketide sugar unit biosynthesis;Streptomycin biosynthesis;Biosynthesis of antibiotics;Acarbose and validamycin biosynthesis;Metabolic pathways	EC:4.2.1.46	ahd:AI20_04900	3e-164	74.55	100	583
geneset000185353	K03799	heat shock protein HtpX	--	--	EC:3.4.24.-	aha:AHA_1493	1.3e-135	96.85	100	488
geneset000185354	K16074	zinc transporter	--	--	--	aha:AHA_0544	7e-06	93.1	69.05	54
geneset000185359	K09808	lipoprotein-releasing system permease protein	ko02010	ABC transporters	--	ccb:Clocel_0638	1.6e-88	49.74	99.74	332
geneset000185360	K18136	TetR/AcrR family transcriptional regulator, multidrug resistance operon repressor	--	--	--	son:SO_4326	2.1e-94	94.12	99.47	350
geneset000185366	K04565	superoxide dismutase, Cu-Zn family	--	--	EC:1.15.1.1	oah:DR92_2664	1.4e-44	53.25	98.26	185
geneset000185367	K01775	alanine racemase	ko01100;ko00473	Metabolic pathways;D-Alanine metabolism	EC:5.1.1.1	fnc:HMPREF0946_00045	1.9e-72	43.1	97.21	278
geneset000185368	K02030	polar amino acid transport system substrate-binding protein	--	--	--	ipo:Ilyop_0338	6.8e-45	43.69	89.39	186
geneset000185370	K15633	2,3-bisphosphoglycerate-independent phosphoglycerate mutase	ko01200;ko00260;ko01120;ko00010;ko01110;ko01130;ko00680;ko01230;ko01100	Carbon metabolism;Glycine, serine and threonine metabolism;Microbial metabolism in diverse environments;Glycolysis / Gluconeogenesis;Biosynthesis of secondary metabolites;Biosynthesis of antibiotics;Methane metabolism;Biosynthesis of amino acids;Metabolic pathways	EC:5.4.2.12	ipo:Ilyop_1516	2.2e-199	66.6	99.41	701
geneset000185371	K06180	23S rRNA pseudouridine1911/1915/1917 synthase	--	--	EC:5.4.99.23	ipo:Ilyop_1523	8.9e-109	61.69	95.36	399
geneset000185372	K03595	GTPase	--	--	--	ipo:Ilyop_1476	1.7e-130	75.59	100	471
geneset000185378	K00281	glycine dehydrogenase	ko01100;ko00630;ko01110;ko00260;ko01200;ko01130	Metabolic pathways;Glyoxylate and dicarboxylate metabolism;Biosynthesis of secondary metabolites;Glycine, serine and threonine metabolism;Carbon metabolism;Biosynthesis of antibiotics	EC:1.4.4.2	she:Shewmr4_3329	0	97.09	100	1864
geneset000185379	K03185	2-octaprenyl-6-methoxyphenol hydroxylase	ko00130;ko01110;ko01100	Ubiquinone and other terpenoid-quinone biosynthesis;Biosynthesis of secondary metabolites;Metabolic pathways	EC:1.14.13.-	she:Shewmr4_3333	1.1e-212	90.91	100	745
geneset000185380	K09895	uncharacterized protein	--	--	--	shn:Shewana3_3504	1.9e-94	91.1	88.43	351
geneset000185381	K02010	iron(III) transport system ATP-binding protein	ko02010	ABC transporters	EC:3.6.3.30	sbm:Shew185_3691	4.2e-165	85.1	100	586
geneset000185382	K02012	iron(III) transport system substrate-binding protein	ko02010	ABC transporters	--	sbp:Sbal223_3635	2.2e-163	85.07	100	580
geneset000185386	K03527	4-hydroxy-3-methylbut-2-en-1-yl diphosphate reductase	ko01100;ko01130;ko00900;ko01110	Metabolic pathways;Biosynthesis of antibiotics;Terpenoid backbone biosynthesis;Biosynthesis of secondary metabolites	EC:1.17.7.4	nel:NELON_10660	3.3e-46	92.08	100	189
geneset000185387	K03101	signal peptidase II	ko03060	Protein export	EC:3.4.23.36	nmm:NMBM01240149_0354	4.3e-35	73.12	95.88	152
geneset000185389	K00058	D-3-phosphoglycerate dehydrogenase	ko01200;ko01130;ko01100;ko00260;ko01120;ko00680;ko01230	Carbon metabolism;Biosynthesis of antibiotics;Metabolic pathways;Glycine, serine and threonine metabolism;Microbial metabolism in diverse environments;Methane metabolism;Biosynthesis of amino acids	EC:1.1.1.95	pri:PRIO_4511	3e-50	54.8	99.44	204
geneset000185391	K01867	tryptophanyl-tRNA synthetase	ko00970	Aminoacyl-tRNA biosynthesis	EC:6.1.1.2	cst:CLOST_1872	6.9e-46	73.28	94.31	189
geneset000185395	K12373	hexosaminidase	ko01100;ko00511;ko00520	Metabolic pathways;Other glycan degradation;Amino sugar and nucleotide sugar metabolism	EC:3.2.1.52	pdi:BDI_0665	2e-29	45.1	94.34	134
geneset000185403	K08307	membrane-bound lytic murein transglycosylase D	--	--	--	salv:SALWKB2_1041	6.5e-07	59.65	100	58
geneset000185404	K00757	uridine phosphorylase	ko00240;ko01100	Pyrimidine metabolism;Metabolic pathways	EC:2.4.2.3	pant:PSNIH1_06480	1e-118	85.2	94.7	432
geneset000185406	K03783	purine-nucleoside phosphorylase	ko00230;ko00760;ko01110;ko01100;ko00240	Purine metabolism;Nicotinate and nicotinamide metabolism;Biosynthesis of secondary metabolites;Metabolic pathways;Pyrimidine metabolism	EC:2.4.2.1	cpf:CPF_2818	1.6e-95	62.92	97.8	355
geneset000185411	K02469	DNA gyrase subunit A	--	--	EC:5.99.1.3	dth:DICTH_1159	2.2e-82	39.96	90.39	312
geneset000185413	K03406	methyl-accepting chemotaxis protein	ko02030;ko02020	Bacterial chemotaxis;Two-component system	--	smul:SMUL_2050	3.7e-112	44.7	99.81	411
geneset000185416	K03089	RNA polymerase sigma-32 factor	--	--	--	oto:ADJ79_01680	8e-72	81.07	97.13	275
geneset000185422	K03657	DNA helicase II / ATP-dependent DNA helicase PcrA	ko03430;ko03420	Mismatch repair;Nucleotide excision repair	EC:3.6.4.12	rbc:BN938_3031	3.3e-35	57.33	69.48	154
geneset000185424	K02843	heptosyltransferase II	ko01100;ko00540	Metabolic pathways;Lipopolysaccharide biosynthesis	EC:2.4.-.-	ipo:Ilyop_2747	2.2e-87	44.25	95.33	328
geneset000185430	K09811	cell division transport system permease protein	ko02010	ABC transporters	--	bfb:VU15_21540	4.4e-40	39.05	99.53	170
geneset000185431	K01278	dipeptidyl-peptidase 4	--	--	EC:3.4.14.5	pdi:BDI_3094	7.3e-24	84.48	81.69	115
geneset000185432	K01649	2-isopropylmalate synthase	ko00290;ko01210;ko01100;ko01110;ko00620;ko01230	Valine, leucine and isoleucine biosynthesis;2-Oxocarboxylic acid metabolism;Metabolic pathways;Biosynthesis of secondary metabolites;Pyruvate metabolism;Biosynthesis of amino acids	EC:2.3.3.13	rbc:BN938_1477	2.4e-162	68.32	99.76	577
geneset000185433	K03569	rod shape-determining protein MreB and related proteins	--	--	--	afl:Aflv_2683	1.2e-66	73.94	100	258
geneset000185436	K00074	3-hydroxybutyryl-CoA dehydrogenase	ko01100;ko00362;ko00360;ko01120;ko00650	Metabolic pathways;Benzoate degradation;Phenylalanine metabolism;Microbial metabolism in diverse environments;Butanoate metabolism	EC:1.1.1.157	cct:CC1_14650	1.3e-53	80	100	214
geneset000185437	K00974	tRNA nucleotidyltransferase (CCA-adding enzyme)	--	--	EC:2.7.7.72 3.1.3.- 3.1.4.-	bpb:bpr_I2911	4.1e-83	72.73	100	313
geneset000185439	K13590	diguanylate cyclase	--	--	EC:2.7.7.65	avr:B565_0559	6e-156	83.24	100	556
geneset000185441	K09909	uncharacterized protein	--	--	--	avr:B565_3336	1.2e-82	77	100	312
geneset000185445	K07648	two-component system, OmpR family, aerobic respiration control sensor histidine kinase ArcB	ko02020	Two-component system	EC:2.7.13.3	avr:B565_3332	0	87.03	95.11	1333
geneset000185446	K01129	dGTPase	ko00230	Purine metabolism	EC:3.1.5.1	avr:B565_3331	1.3e-222	86.78	100	778
geneset000185448	K06188	aquaporin Z	--	--	--	avr:B565_1292	4.2e-113	91.7	100	413
geneset000185451	K06131	cardiolipin synthase A/B	ko00564;ko01100	Glycerophospholipid metabolism;Metabolic pathways	EC:2.7.8.-	avr:B565_1296	2.6e-261	89.45	100	906
geneset000185454	K10925	MSHA pilin protein MshB	--	--	--	son:SO_4106	3.2e-73	89.57	72.44	280
geneset000185455	K07085	putative transport protein	--	--	--	pdi:BDI_1937	2.1e-55	51.69	99.52	221
geneset000185457	K07025	putative hydrolase of the HAD superfamily	--	--	--	bhl:Bache_1180	1.2e-39	55.48	100	168
geneset000185460	K02437	glycine cleavage system H protein	ko01110;ko01100;ko01130;ko00630;ko00260	Biosynthesis of secondary metabolites;Metabolic pathways;Biosynthesis of antibiotics;Glyoxylate and dicarboxylate metabolism;Glycine, serine and threonine metabolism	--	csq:CSCA_3844	2.4e-33	56	96.09	147
geneset000185462	K04079	molecular chaperone HtpG	--	--	--	bsa:Bacsa_0609	4.4e-55	78.79	89.8	219
geneset000185464	K03296	hydrophobic/amphiphilic exporter-1 (mainly G- bacteria), HAE1 family	--	--	--	ipo:Ilyop_2387	5.9e-244	45.23	99.31	850
geneset000185465	K03284	magnesium transporter	--	--	--	cle:Clole_3661	5.4e-79	52.56	99.36	300
geneset000185467	K00974	tRNA nucleotidyltransferase (CCA-adding enzyme)	--	--	EC:2.7.7.72 3.1.3.- 3.1.4.-	str:Sterm_2202	4.6e-47	47.6	65.03	194
geneset000185473	K03738	aldehyde:ferredoxin oxidoreductase	ko01200;ko01100;ko01120;ko00030	Carbon metabolism;Metabolic pathways;Microbial metabolism in diverse environments;Pentose phosphate pathway	EC:1.2.7.5	ajs:Ajs_3944	3.4e-183	90.12	100	646
geneset000185475	K02019	molybdate transport system regulatory protein	--	--	--	rfr:Rfer_2857	1.3e-49	55.73	98.86	202
geneset000185481	K01872	alanyl-tRNA synthetase	ko00970	Aminoacyl-tRNA biosynthesis	EC:6.1.1.7	pdi:BDI_2543	0	89.94	100	1291
geneset000185482	K05539	tRNA-dihydrouridine synthase A	--	--	EC:1.-.-.-	rsq:Rsph17025_0321	1.9e-42	77.67	91.96	177
geneset000185483	K00773	queuine tRNA-ribosyltransferase	--	--	EC:2.4.2.29	txi:TH3_15475	1.1e-52	73.85	97.74	211
geneset000185484	K09748	ribosome maturation factor RimP	--	--	--	salv:SALWKB2_1411	1.9e-61	76.88	79.4	241
geneset000185485	K03296	hydrophobic/amphiphilic exporter-1 (mainly G- bacteria), HAE1 family	--	--	--	amu:Amuc_0220	1.8e-86	64.4	90.58	325
geneset000185488	K03701	excinuclease ABC subunit A	ko03420	Nucleotide excision repair	--	rbc:BN938_2152	1.4e-76	80.23	100	291
geneset000185489	K03657	DNA helicase II / ATP-dependent DNA helicase PcrA	ko03430;ko03420	Mismatch repair;Nucleotide excision repair	EC:3.6.4.12	gst:HW35_11765	1.6e-49	51.31	100	201
geneset000185492	K03811	nicotinamide mononucleotide transporter	--	--	--	cth:Cthe_2777	3.9e-45	38.16	94.51	187
geneset000185493	K06211	HTH-type transcriptional regulator, transcriptional repressor of NAD biosynthesis genes	ko00760;ko01100	Nicotinate and nicotinamide metabolism;Metabolic pathways	EC:2.7.7.1 2.7.1.22	bon:A361_11045	4.2e-19	32.58	80.22	101
geneset000185494	K01153	type I restriction enzyme, R subunit	--	--	EC:3.1.21.3	dsa:Desal_1412	8.8e-61	46.15	100	239
geneset000185497	K00666	fatty-acyl-CoA synthase	--	--	EC:6.2.1.-	avr:B565_1871	1.9e-86	95.81	100	324
geneset000185498	K06167	phosphoribosyl 1,2-cyclic phosphate phosphodiesterase	ko00440	Phosphonate and phosphinate metabolism	EC:3.1.4.55	pdi:BDI_1147	1.1e-45	46.23	97.54	189
geneset000185502	K12368	dipeptide transport system substrate-binding protein	ko02030;ko02010	Bacterial chemotaxis;ABC transporters	--	ror:RORB6_19815	1.1e-114	98.57	80.77	418
geneset000185506	K01153	type I restriction enzyme, R subunit	--	--	EC:3.1.21.3	edu:LIU_13805	0	82.44	99.89	1478
geneset000185511	K02109	F-type H+-transporting ATPase subunit b	ko01100;ko00190	Metabolic pathways;Oxidative phosphorylation	--	smul:SMUL_0682	3.2e-31	56.43	100	140
geneset000185512	K02109	F-type H+-transporting ATPase subunit b	ko01100;ko00190	Metabolic pathways;Oxidative phosphorylation	--	sba:Sulba_0567	1.5e-27	46.06	96.49	128
geneset000185513	K01154	type I restriction enzyme, S subunit	--	--	EC:3.1.21.3	sphg:AZE99_14825	6.6e-141	63.7	99.27	506
geneset000185521	K02314	replicative DNA helicase	ko03030	DNA replication	EC:3.6.4.12	rto:RTO_00440	2.6e-52	94.59	99.11	210
geneset000185522	K01786	L-ribulose-5-phosphate 4-epimerase	ko00040;ko01100	Pentose and glucuronate interconversions;Metabolic pathways	EC:5.1.3.4	rto:RTO_26000	1.4e-18	91.84	100	97
geneset000185529	K02529	LacI family transcriptional regulator	--	--	--	eac:EAL2_c09550	1.5e-09	52.54	100	67
geneset000185531	K02673	type IV pilus assembly protein PilX	--	--	--	ahd:AI20_15885	9.3e-59	82.12	93.79	232
geneset000185532	K03702	excinuclease ABC subunit B	ko03420	Nucleotide excision repair	--	amu:Amuc_1555	8.5e-77	64.86	94.47	292
geneset000185533	K02850	heptose II phosphotransferase	ko01100;ko00540	Metabolic pathways;Lipopolysaccharide biosynthesis	EC:2.7.1.-	fnu:FN1240	5e-25	35.03	95.54	120
geneset000185536	K01972	DNA ligase (NAD+)	ko03420;ko03430;ko03410;ko03030	Nucleotide excision repair;Mismatch repair;Base excision repair;DNA replication	EC:6.5.1.2	dsa:Desal_1836	3.5e-33	33.25	82.1	148
geneset000185543	K01920	glutathione synthase	ko00270;ko01100;ko00480	Cysteine and methionine metabolism;Metabolic pathways;Glutathione metabolism	EC:6.3.2.3	cvi:CV_4275	1.5e-23	90	95.24	114
geneset000185544	K03734	FAD:protein FMN transferase	--	--	EC:2.7.1.180	pse:NH8B_0277	3e-71	63.18	98.65	274
geneset000185547	K02339	DNA polymerase III subunit chi	ko03440;ko00240;ko03430;ko03030;ko00230;ko01100	Homologous recombination;Pyrimidine metabolism;Mismatch repair;DNA replication;Purine metabolism;Metabolic pathways	EC:2.7.7.7	ahd:AI20_00845	1.8e-67	93.94	84.62	261
geneset000185551	K07114	Ca-activated chloride channel homolog	--	--	--	sbb:Sbal175_1587	5e-155	85.23	96.15	553
geneset000185555	K03406	methyl-accepting chemotaxis protein	ko02020;ko02030	Two-component system;Bacterial chemotaxis	--	vce:Vch1786_I1930	9.4e-09	88.1	93.33	64
geneset000185556	K19265	L-glyceraldehyde 3-phosphate reductase	--	--	EC:1.1.1.-	rbc:BN938_0835	1e-127	74.41	99	462
geneset000185557	K09013	Fe-S cluster assembly ATP-binding protein	--	--	--	rbc:BN938_0194	1e-83	78.87	99.49	315
geneset000185558	K06894	uncharacterized protein	--	--	--	avr:B565_1445	7.5e-166	97.39	100	589
geneset000185563	K03088	RNA polymerase sigma-70 factor, ECF subfamily	--	--	--	avr:B565_0103	2.6e-42	92.31	100	176
geneset000185572	K07566	L-threonylcarbamoyladenylate synthase	--	--	EC:2.7.7.87	oto:ADJ79_05905	1e-35	69.72	96.46	155
geneset000185574	K07085	putative transport protein	--	--	--	amed:B224_0549	1.9e-276	92.22	100	957
geneset000185575	K11068	hemolysin III	--	--	--	avr:B565_0799	2.9e-100	89.1	100	370
geneset000185576	K01580	glutamate decarboxylase	ko00430;ko00410;ko02024;ko00250;ko01100;ko00650;ko01120;ko01110	Taurine and hypotaurine metabolism;beta-Alanine metabolism;Quorum sensing;Alanine, aspartate and glutamate metabolism;Metabolic pathways;Butanoate metabolism;Microbial metabolism in diverse environments;Biosynthesis of secondary metabolites	EC:4.1.1.15	avr:B565_0798	6.4e-263	91.83	98.24	912
geneset000185577	K06190	intracellular septation protein	--	--	--	avr:B565_0797	6.1e-94	91.44	100	349
geneset000185578	K09780	uncharacterized protein	--	--	--	avr:B565_0796	3.8e-47	97.96	100	193
geneset000185579	K01082	3'(2'), 5'-bisphosphate nucleotidase	ko00920;ko01120;ko01100;ko01130	Sulfur metabolism;Microbial metabolism in diverse environments;Metabolic pathways;Biosynthesis of antibiotics	EC:3.1.3.7	avr:B565_0795	9.4e-138	93.63	98.43	495
geneset000185580	K03474	pyridoxine 5-phosphate synthase	ko01100;ko00750	Metabolic pathways;Vitamin B6 metabolism	EC:2.6.99.2	aha:AHA_0803	1.8e-101	98.97	100	374
geneset000185583	K16077	sucrose porin	--	--	--	yef:FORC2_3537	2.8e-58	33.85	88.98	232
geneset000185584	K01596	phosphoenolpyruvate carboxykinase (GTP)	ko00020;ko01130;ko01120;ko01110;ko00620;ko00010;ko01100	Citrate cycle (TCA cycle);Biosynthesis of antibiotics;Microbial metabolism in diverse environments;Biosynthesis of secondary metabolites;Pyruvate metabolism;Glycolysis / Gluconeogenesis;Metabolic pathways	EC:4.1.1.32	rsl:RPSI07_3363	4e-120	77.73	98.08	436
geneset000185589	K00240	succinate dehydrogenase / fumarate reductase, iron-sulfur subunit	ko01120;ko00190;ko01130;ko01200;ko01110;ko01100;ko00650;ko00020	Microbial metabolism in diverse environments;Oxidative phosphorylation;Biosynthesis of antibiotics;Carbon metabolism;Biosynthesis of secondary metabolites;Metabolic pathways;Butanoate metabolism;Citrate cycle (TCA cycle)	EC:1.3.5.1 1.3.5.4	amu:Amuc_0984	1.2e-65	89.13	100	255
geneset000185590	K03704	cold shock protein (beta-ribbon, CspA family)	--	--	--	awo:Awo_c20460	1.8e-21	75.38	100	107
geneset000185591	K12267	peptide methionine sulfoxide reductase msrA/msrB	--	--	EC:1.8.4.11 1.8.4.12	vcz:VAB027_551	1.3e-54	61.68	84.26	218
geneset000185598	K03768	peptidyl-prolyl cis-trans isomerase B (cyclophilin B)	--	--	EC:5.2.1.8	ipo:Ilyop_1995	1.3e-60	58.37	97.21	238
geneset000185600	K10023	arginine/ornithine transport system permease protein	ko02010	ABC transporters	--	pse:NH8B_3114	2e-12	53.49	100	77
geneset000185601	K03655	ATP-dependent DNA helicase RecG	ko03440	Homologous recombination	EC:3.6.4.12	pdi:BDI_2699	2.5e-171	79.26	100	607
geneset000185602	K02003	putative ABC transport system ATP-binding protein	--	--	--	avr:B565_0644	1.9e-71	96.53	100	274
geneset000185603	K04015	protein NrfD	--	--	--	avr:B565_1693	6.8e-162	94.64	100	575
geneset000185604	K00925	acetate kinase	ko00430;ko00620;ko00720;ko00640;ko01120;ko01100;ko00680;ko01200	Taurine and hypotaurine metabolism;Pyruvate metabolism;Carbon fixation pathways in prokaryotes;Propanoate metabolism;Microbial metabolism in diverse environments;Metabolic pathways;Methane metabolism;Carbon metabolism	EC:2.7.2.1	aoe:Clos_1447	5.6e-88	73.81	100	329
geneset000185605	K09859	uncharacterized protein	--	--	--	avr:B565_1425	3.5e-211	93.32	100	740
geneset000185607	K02015	iron complex transport system permease protein	ko02010	ABC transporters	--	ssp:SSP2072	4.9e-08	44.26	100	62
geneset000185608	K00954	pantetheine-phosphate adenylyltransferase	ko00770;ko01100	Pantothenate and CoA biosynthesis;Metabolic pathways	EC:2.7.7.3	rbc:BN938_0235	7.8e-33	47.18	100	146
geneset000185611	K16012	ATP-binding cassette, subfamily C, bacterial CydC	ko02010	ABC transporters	--	shw:Sputw3181_0839	3.4e-268	82.65	99.83	929
geneset000185612	K11927	ATP-dependent RNA helicase RhlE	ko03018	RNA degradation	EC:3.6.4.13	spc:Sputcn32_3108	7.2e-217	77.03	100	759
geneset000185616	K09748	ribosome maturation factor RimP	--	--	--	abq:ABAZ39_14435	4.7e-34	48.72	94.48	150
geneset000185618	K07112	uncharacterized protein	--	--	--	avr:B565_2750	3.8e-58	88.57	100	229
geneset000185620	K02761	PTS system, cellobiose-specific IIC component	ko02060	Phosphotransferase system (PTS)	--	gtn:GTNG_1201	1.5e-52	44.44	99.15	212
geneset000185622	K00998	CDP-diacylglycerol---serine O-phosphatidyltransferase	ko00260;ko01100;ko01110;ko00564	Glycine, serine and threonine metabolism;Metabolic pathways;Biosynthesis of secondary metabolites;Glycerophospholipid metabolism	EC:2.7.8.8	avr:B565_0159	2.3e-17	97.83	50	94
geneset000185623	K03308	neurotransmitter:Na+ symporter, NSS family	--	--	--	aoe:Clos_2599	9e-136	54.59	99.55	489
geneset000185624	K01414	oligopeptidase A	--	--	EC:3.4.24.70	ack:C380_11390	4.4e-226	82.21	98.09	789
geneset000185628	K02280	pilus assembly protein CpaC	--	--	--	rsh:Rsph17029_0557	3.9e-86	79.9	100	323
geneset000185630	K03701	excinuclease ABC subunit A	ko03420	Nucleotide excision repair	--	rsh:Rsph17029_1612	1e-53	71.74	100	215
geneset000185632	K00817	histidinol-phosphate aminotransferase	ko00340;ko00360;ko00400;ko00350;ko01110;ko01100;ko00401;ko01130;ko01230	Histidine metabolism;Phenylalanine metabolism;Phenylalanine, tyrosine and tryptophan biosynthesis;Tyrosine metabolism;Biosynthesis of secondary metabolites;Metabolic pathways;Novobiocin biosynthesis;Biosynthesis of antibiotics;Biosynthesis of amino acids	EC:2.6.1.9	lhk:LHK_00185	4.3e-24	66.67	91.3	116
geneset000185636	K00939	adenylate kinase	ko00230;ko01130;ko01100;ko01110	Purine metabolism;Biosynthesis of antibiotics;Metabolic pathways;Biosynthesis of secondary metabolites	EC:2.7.4.3	ati:AL072_01370	3.4e-41	58.09	99.27	173
geneset000185639	K01935	dethiobiotin synthetase	ko01100;ko00780	Metabolic pathways;Biotin metabolism	EC:6.3.3.3	fnu:FN1001	3e-47	46.82	96.43	194
geneset000185640	K00833	adenosylmethionine---8-amino-7-oxononanoate aminotransferase	ko00780;ko01100	Biotin metabolism;Metabolic pathways	EC:2.6.1.62	csc:Csac_0306	2.7e-74	58.42	97.58	284
geneset000185645	K09903	uridylate kinase	ko00240;ko01100	Pyrimidine metabolism;Metabolic pathways	EC:2.7.4.22	rcp:RCAP_rcc01625	5e-120	89.39	100	436
geneset000185648	K09815	zinc transport system substrate-binding protein	ko02010	ABC transporters	--	pdi:BDI_3081	6.7e-14	77.78	84.91	81
geneset000185649	K07678	two-component system, NarL family, sensor histidine kinase BarA	ko02020	Two-component system	EC:2.7.13.3	avr:B565_0685	4e-156	97.3	100	556
geneset000185652	K01156	type III restriction enzyme	--	--	EC:3.1.21.5	rbc:BN938_0684	2.9e-128	73.75	100	464
geneset000185655	K09181	acetyltransferase	--	--	--	pse:NH8B_0669	2.3e-83	82.47	100	314
geneset000185656	K07784	MFS transporter, OPA family, hexose phosphate transport protein UhpT	ko02020	Two-component system	--	cfd:CFNIH1_06450	4.8e-24	96.72	100	115
geneset000185659	K00278	L-aspartate oxidase	ko01100;ko00760;ko00250	Metabolic pathways;Nicotinate and nicotinamide metabolism;Alanine, aspartate and glutamate metabolism	EC:1.4.3.16	bth:BT_3184	1.1e-73	75	99.42	282
geneset000185661	K01908	propionyl-CoA synthetase	ko00640;ko01100	Propanoate metabolism;Metabolic pathways	EC:6.2.1.17	pse:NH8B_0214	4.2e-142	83.22	99.32	510
geneset000185665	K03169	DNA topoisomerase III	--	--	EC:5.99.1.2	lba:Lebu_0947	2.7e-195	51.64	99.43	688
geneset000185670	K03568	TldD protein	--	--	--	cad:Curi_c06820	1.3e-158	60	100	565
geneset000185671	K00244	fumarate reductase flavoprotein subunit	ko02020;ko01120;ko01100;ko00720;ko00190;ko00620;ko01130;ko01200;ko00020;ko00650;ko01110	Two-component system;Microbial metabolism in diverse environments;Metabolic pathways;Carbon fixation pathways in prokaryotes;Oxidative phosphorylation;Pyruvate metabolism;Biosynthesis of antibiotics;Carbon metabolism;Citrate cycle (TCA cycle);Butanoate metabolism;Biosynthesis of secondary metabolites	EC:1.3.5.4	aoe:Clos_2710	1.3e-174	55.07	94.26	619
geneset000185672	K06969	23S rRNA (cytosine1962-C5)-methyltransferase	--	--	EC:2.1.1.191	pep:AQ505_00815	7e-84	42.71	98.71	317
geneset000185676	K03071	preprotein translocase subunit SecB	ko03070;ko02024;ko03060	Bacterial secretion system;Quorum sensing;Protein export	--	avr:B565_0169	2.4e-80	96.79	100	303
geneset000185682	K01993	HlyD family secretion protein	--	--	--	spc:Sputcn32_0583	4.8e-155	90.74	99.69	553
geneset000185684	K03310	alanine or glycine:cation symporter, AGCS family	--	--	--	amed:B224_3930	1.9e-195	98.91	100	687
geneset000185697	K06287	septum formation protein	--	--	--	aaa:Acav_1193	4.5e-73	77.42	100	280
geneset000185701	K02313	chromosomal replication initiator protein	ko02020	Two-component system	--	rta:Rta_00010	2.8e-204	82.42	96.4	717
geneset000185702	K02338	DNA polymerase III subunit beta	ko03030;ko00230;ko01100;ko03440;ko03430;ko00240	DNA replication;Purine metabolism;Metabolic pathways;Homologous recombination;Mismatch repair;Pyrimidine metabolism	EC:2.7.7.7	vpe:Varpa_0002	4.7e-170	83.2	100	603
geneset000185706	K00147	glutamate-5-semialdehyde dehydrogenase	ko01100;ko00330;ko01110;ko01230;ko00332;ko01130	Metabolic pathways;Arginine and proline metabolism;Biosynthesis of secondary metabolites;Biosynthesis of amino acids;Carbapenem biosynthesis;Biosynthesis of antibiotics	EC:1.2.1.41	drs:DEHRE_08820	3.2e-49	55.29	100	200
geneset000185707	K01791	UDP-N-acetylglucosamine 2-epimerase (non-hydrolysing)	ko00520;ko01100	Amino sugar and nucleotide sugar metabolism;Metabolic pathways	EC:5.1.3.14	avr:B565_2793	4e-209	95.85	100	733
geneset000185713	K01883	cysteinyl-tRNA synthetase	ko00970	Aminoacyl-tRNA biosynthesis	EC:6.1.1.16	rta:Rta_15400	1.4e-139	83.93	100	501
geneset000185720	K07461	putative endonuclease	--	--	--	avr:B565_0533	4.2e-24	67.07	68.91	116
geneset000185722	K01790	dTDP-4-dehydrorhamnose 3,5-epimerase	ko01100;ko00523;ko00521;ko01130	Metabolic pathways;Polyketide sugar unit biosynthesis;Streptomycin biosynthesis;Biosynthesis of antibiotics	EC:5.1.3.13	spc:Sputcn32_2537	1.1e-69	86.99	99.32	268
geneset000185727	K02450	general secretion pathway protein A	--	--	--	avr:B565_2887	3e-276	91	100	956
geneset000185728	K02451	general secretion pathway protein B	--	--	--	avr:B565_2888	3.4e-78	71.67	100	297
geneset000185729	K02452	general secretion pathway protein C	ko03070	Bacterial secretion system	--	avr:B565_2889	7.4e-93	68.89	100	346
geneset000185730	K02453	general secretion pathway protein D	ko03070	Bacterial secretion system	--	avr:B565_2890	0	86.32	100	1120
geneset000185731	K01972	DNA ligase (NAD+)	ko03430;ko03410;ko03420;ko03030	Mismatch repair;Base excision repair;Nucleotide excision repair;DNA replication	EC:6.5.1.2	rta:Rta_20930	8.7e-124	76.79	100	449
geneset000185736	K00029	malate dehydrogenase (oxaloacetate-decarboxylating)(NADP+)	ko01100;ko01120;ko00620;ko01200	Metabolic pathways;Microbial metabolism in diverse environments;Pyruvate metabolism;Carbon metabolism	EC:1.1.1.40	pse:NH8B_3049	4.3e-243	85.69	100	846
geneset000185737	K06910	uncharacterized protein	--	--	--	bgo:BM43_1027	1.4e-22	66.22	79.57	111
geneset000185738	K03426	NAD+ diphosphatase	ko00760;ko01100	Nicotinate and nicotinamide metabolism;Metabolic pathways	EC:3.6.1.22	avr:B565_0756	7e-121	91.11	100	439
geneset000185740	K07019	uncharacterized protein	--	--	--	asr:WL1483_280	3e-144	76.73	96.95	517
geneset000185741	K09898	uncharacterized protein	--	--	--	avr:B565_0822	3.8e-23	79.73	100	112
geneset000185742	K00855	phosphoribulokinase	ko01100;ko01200;ko01120	Metabolic pathways;Carbon metabolism;Microbial metabolism in diverse environments	EC:2.7.1.19	ahi:VU14_17585	1.4e-158	95.5	100	564
geneset000185747	K03406	methyl-accepting chemotaxis protein	ko02020;ko02030	Two-component system;Bacterial chemotaxis	--	amed:B224_3729	2.8e-248	91.85	100	863
geneset000185749	K03307	solute:Na+ symporter, SSS family	--	--	--	bif:N288_03585	2.4e-152	52.65	94.59	545
geneset000185751	K02358	elongation factor Tu	--	--	--	rsq:Rsph17025_2536	8.5e-215	95.38	99.74	751
geneset000185752	K03149	thiazole synthase	ko00730;ko01100	Thiamine metabolism;Metabolic pathways	EC:2.8.1.10	bbag:E1O_13150	5.7e-117	77.41	99.63	426
geneset000185757	K09760	DNA recombination protein RmuC	--	--	--	avr:B565_3821	2.9e-170	87.22	100	604
geneset000185759	K01190	beta-galactosidase	ko00511;ko00600;ko01100;ko00052	Other glycan degradation;Sphingolipid metabolism;Metabolic pathways;Galactose metabolism	EC:3.2.1.23	bpip:BPP43_01970	4.8e-29	34.82	94.62	134
geneset000185760	K06941	23S rRNA (adenine2503-C2)-methyltransferase	--	--	EC:2.1.1.192	plm:Plim_2783	2e-98	67.04	100	364
geneset000185764	K01042	L-seryl-tRNA(Ser) seleniumtransferase	ko00450;ko00970	Selenocompound metabolism;Aminoacyl-tRNA biosynthesis	EC:2.9.1.1	avr:B565_2128	1.9e-86	97.09	100	324
geneset000185765	K03585	membrane fusion protein, multidrug efflux system	--	--	--	oto:ADJ79_08100	1.4e-76	78.45	79.73	292
geneset000185768	K07636	two-component system, OmpR family, phosphate regulon sensor histidine kinase PhoR	ko02020	Two-component system	EC:2.7.13.3	rge:RGE_33130	1.2e-18	64.47	86.36	98
geneset000185770	K01187	alpha-glucosidase	ko00052;ko00500;ko01100	Galactose metabolism;Starch and sucrose metabolism;Metabolic pathways	EC:3.2.1.20	avr:B565_0120	4.2e-137	98.28	100	493
geneset000185771	K01735	3-dehydroquinate synthase	ko01130;ko01100;ko01110;ko00400;ko01230	Biosynthesis of antibiotics;Metabolic pathways;Biosynthesis of secondary metabolites;Phenylalanine, tyrosine and tryptophan biosynthesis;Biosynthesis of amino acids	EC:4.2.3.4	pdi:BDI_2542	1.6e-127	80.43	100	461
geneset000185775	K02342	DNA polymerase III subunit epsilon	ko03440;ko01100;ko03430;ko00240;ko03030;ko00230	Homologous recombination;Metabolic pathways;Mismatch repair;Pyrimidine metabolism;DNA replication;Purine metabolism	EC:2.7.7.7	avr:B565_1321	2e-129	92.62	100	467
geneset000185776	K06076	long-chain fatty acid transport protein	--	--	--	asa:ASA_2156	1.8e-167	70.15	100	594
geneset000185778	K07792	anaerobic C4-dicarboxylate transporter DcuB	ko02020	Two-component system	--	ahj:V469_15010	9.3e-226	91.46	100	788
geneset000185780	K07152	protein SCO1/2	--	--	--	pre:PCA10_31660	8.9e-41	42.64	91.55	172
geneset000185784	K00563	23S rRNA (guanine745-N1)-methyltransferase	--	--	EC:2.1.1.187	shp:Sput200_1588	2e-120	75.46	92.76	438
geneset000185786	K01153	type I restriction enzyme, R subunit	--	--	EC:3.1.21.3	moi:MOVS_10165	1.9e-112	77.99	99.63	411
geneset000185787	K15633	2,3-bisphosphoglycerate-independent phosphoglycerate mutase	ko01100;ko00680;ko01230;ko00260;ko01200;ko01130;ko01110;ko00010;ko01120	Metabolic pathways;Methane metabolism;Biosynthesis of amino acids;Glycine, serine and threonine metabolism;Carbon metabolism;Biosynthesis of antibiotics;Biosynthesis of secondary metabolites;Glycolysis / Gluconeogenesis;Microbial metabolism in diverse environments	EC:5.4.2.12	pde:Pden_2506	1.7e-142	75.53	99.4	511
geneset000185797	K07481	transposase, IS5 family	--	--	--	del:DelCs14_1761	3.6e-24	78.57	90.91	116
geneset000185803	K01821	4-oxalocrotonate tautomerase	ko01120;ko00362;ko01220;ko00621;ko00622;ko01100	Microbial metabolism in diverse environments;Benzoate degradation;Degradation of aromatic compounds;Dioxin degradation;Xylene degradation;Metabolic pathways	EC:5.3.2.6	abl:A7H1H_0832	2.2e-23	85.29	94.44	113
geneset000185804	K03578	ATP-dependent helicase HrpA	--	--	EC:3.6.4.13	aha:AHA_2217	3.8e-110	97.49	100	403
geneset000185808	K02414	flagellar hook-length control protein FliK	ko02040	Flagellar assembly	--	ahh:RY45_20190	1e-08	42.11	50	66
geneset000185810	K07337	penicillin-binding protein activator	--	--	--	zal:AZF00_18075	8.8e-31	57.81	96.95	139
geneset000185816	K07271	lipopolysaccharide cholinephosphotransferase	--	--	EC:2.7.8.-	cbt:CLH_2931	3.1e-17	29.39	95.35	94
geneset000185818	K01776	glutamate racemase	ko01100;ko00471	Metabolic pathways;D-Glutamine and D-glutamate metabolism	EC:5.1.1.3	salv:SALWKB2_0963	3e-79	85.14	100	300
geneset000185819	K00241	succinate dehydrogenase / fumarate reductase, cytochrome b subunit	ko01200;ko00650;ko00190;ko01120;ko01110;ko01100;ko01130;ko00020	Carbon metabolism;Butanoate metabolism;Oxidative phosphorylation;Microbial metabolism in diverse environments;Biosynthesis of secondary metabolites;Metabolic pathways;Biosynthesis of antibiotics;Citrate cycle (TCA cycle)	--	pdi:BDI_3210	6.5e-80	64.5	95.45	303
geneset000185821	K00174	2-oxoglutarate/2-oxoacid ferredoxin oxidoreductase subunit alpha	ko01120;ko00010;ko01100;ko00650;ko00020;ko01130;ko00620;ko01200	Microbial metabolism in diverse environments;Glycolysis / Gluconeogenesis;Metabolic pathways;Butanoate metabolism;Citrate cycle (TCA cycle);Biosynthesis of antibiotics;Pyruvate metabolism;Carbon metabolism	EC:1.2.7.3 1.2.7.11	bcel:BcellWH2_03201	1.8e-88	79.59	100	331
geneset000185823	K01599	uroporphyrinogen decarboxylase	ko00860;ko01100;ko01110	Porphyrin and chlorophyll metabolism;Metabolic pathways;Biosynthesis of secondary metabolites	EC:4.1.1.37	ajs:Ajs_3861	7.6e-114	78.95	98.88	416
geneset000185824	K01918	pantoate--beta-alanine ligase	ko00410;ko01110;ko01100;ko00770	beta-Alanine metabolism;Biosynthesis of secondary metabolites;Metabolic pathways;Pantothenate and CoA biosynthesis	EC:6.3.2.1	avr:B565_0665	1.1e-147	95.02	98.94	528
geneset000185825	K00606	3-methyl-2-oxobutanoate hydroxymethyltransferase	ko01100;ko00770;ko01110	Metabolic pathways;Pantothenate and CoA biosynthesis;Biosynthesis of secondary metabolites	EC:2.1.2.11	avr:B565_0664	1.2e-140	95.83	100	505
geneset000185826	K00950	2-amino-4-hydroxy-6-hydroxymethyldihydropteridine diphosphokinase	ko00790;ko01100	Folate biosynthesis;Metabolic pathways	EC:2.7.6.3	avr:B565_0663	2.5e-81	92.31	94.94	307
geneset000185827	K00970	poly(A) polymerase	ko03018	RNA degradation	EC:2.7.7.19	avr:B565_0662	1.1e-248	95.14	100	864
geneset000185828	K16087	hemoglobin/transferrin/lactoferrin receptor protein	--	--	--	btrm:SAMEA390648702177	2.1e-29	32.43	99.55	135
geneset000185832	K03734	FAD:protein FMN transferase	--	--	EC:2.7.1.180	son:SO_2103	4.9e-78	87.73	84.02	296
geneset000185833	K01915	glutamine synthetase	ko00250;ko01100;ko02020;ko01120;ko00220;ko00630;ko00910;ko01230	Alanine, aspartate and glutamate metabolism;Metabolic pathways;Two-component system;Microbial metabolism in diverse environments;Arginine biosynthesis;Glyoxylate and dicarboxylate metabolism;Nitrogen metabolism;Biosynthesis of amino acids	EC:6.3.1.2	avr:B565_3816	5.8e-185	99.38	100	652
geneset000185839	K01937	CTP synthase	ko00240;ko01100	Pyrimidine metabolism;Metabolic pathways	EC:6.3.4.2	cvi:CV_3457	3.2e-195	92.97	100	686
geneset000185840	K07533	foldase protein PrsA	--	--	EC:5.2.1.8	bpb:bpr_I2253	6.6e-49	50.96	100	199
geneset000185841	K02495	oxygen-independent coproporphyrinogen III oxidase	ko01100;ko01110;ko00860	Metabolic pathways;Biosynthesis of secondary metabolites;Porphyrin and chlorophyll metabolism	EC:1.3.98.3	asa:ASA_4125	5.5e-242	89.36	100	842
geneset000185843	K09894	uncharacterized protein	--	--	--	asa:ASA_4127	7.1e-61	69.23	100	239
geneset000185844	K02558	UDP-N-acetylmuramate: L-alanyl-gamma-D-glutamyl-meso-diaminopimelate ligase	--	--	EC:6.3.2.45	lih:L63ED372_02488	1.5e-123	78.72	100	448
geneset000185846	K03215	23S rRNA (uracil1939-C5)-methyltransferase	--	--	EC:2.1.1.190	asa:ASA_3662	2e-32	94.44	100	143
geneset000185847	K03581	exodeoxyribonuclease V alpha subunit	ko03440	Homologous recombination	EC:3.1.11.5	bprm:CL3_24230	2.6e-33	47.17	87.36	147
geneset000185850	K03587	cell division protein FtsI (penicillin-binding protein 3)	ko00550	Peptidoglycan biosynthesis	--	bbau:AEM51_12110	1.5e-74	42.03	100	285
geneset000185851	K01810	glucose-6-phosphate isomerase	ko01200;ko00500;ko01120;ko00520;ko00010;ko00030;ko01110;ko01130;ko01100	Carbon metabolism;Starch and sucrose metabolism;Microbial metabolism in diverse environments;Amino sugar and nucleotide sugar metabolism;Glycolysis / Gluconeogenesis;Pentose phosphate pathway;Biosynthesis of secondary metabolites;Biosynthesis of antibiotics;Metabolic pathways	EC:5.3.1.9	cct:CC1_12410	2.4e-81	69.27	97.32	307
geneset000185852	K02864	large subunit ribosomal protein L10	ko03010	Ribosome	--	pdi:BDI_2266	5.2e-71	81.82	98.86	273
geneset000185855	K02806	PTS system, nitrogen regulatory IIA component	ko02060	Phosphotransferase system (PTS)	EC:2.7.1.-	amu:Amuc_2048	5.6e-25	50	88.72	119
geneset000185856	K00239	succinate dehydrogenase / fumarate reductase, flavoprotein subunit	ko01200;ko00020;ko01100;ko01130;ko01120;ko01110;ko00650;ko00190	Carbon metabolism;Citrate cycle (TCA cycle);Metabolic pathways;Biosynthesis of antibiotics;Microbial metabolism in diverse environments;Biosynthesis of secondary metabolites;Butanoate metabolism;Oxidative phosphorylation	EC:1.3.5.1 1.3.5.4	amu:Amuc_0985	9.7e-113	80.93	100	412
geneset000185858	K11933	NADH oxidoreductase Hcr	--	--	EC:1.-.-.-	asa:ASA_3218	2.7e-24	89.66	100	116
geneset000185861	K17247	methionine sulfoxide reductase heme-binding subunit	--	--	--	ctt:CtCNB1_0663	4.1e-07	71.05	48.1	59
geneset000185862	K00275	pyridoxamine 5'-phosphate oxidase	ko00750;ko01120;ko01100	Vitamin B6 metabolism;Microbial metabolism in diverse environments;Metabolic pathways	EC:1.4.3.5	oto:ADJ79_03220	3e-97	80.19	100	360
geneset000185863	K07232	cation transport protein ChaC	--	--	--	lim:L103DPR2_01302	8.2e-49	61.07	98.68	199
geneset000185865	K03667	ATP-dependent HslUV protease ATP-binding subunit HslU	--	--	--	sba:Sulba_1233	2.2e-114	72.39	100	417
geneset000185866	K00873	pyruvate kinase	ko01200;ko01230;ko00230;ko01100;ko01110;ko01130;ko00010;ko00620;ko01120	Carbon metabolism;Biosynthesis of amino acids;Purine metabolism;Metabolic pathways;Biosynthesis of secondary metabolites;Biosynthesis of antibiotics;Glycolysis / Gluconeogenesis;Pyruvate metabolism;Microbial metabolism in diverse environments	EC:2.7.1.40	faa:HMPREF0389_00387	3.2e-26	58.33	97.3	123
geneset000185870	K00311	electron-transferring-flavoprotein dehydrogenase	--	--	EC:1.5.5.1	avr:B565_2257	2e-114	96.57	98.08	417
geneset000185871	K03296	hydrophobic/amphiphilic exporter-1 (mainly G- bacteria), HAE1 family	--	--	--	lhk:LHK_02930	6.3e-90	80.45	99.55	336
geneset000185872	K01698	porphobilinogen synthase	ko01110;ko01100;ko00860	Biosynthesis of secondary metabolites;Metabolic pathways;Porphyrin and chlorophyll metabolism	EC:4.2.1.24	amu:Amuc_1730	8.7e-80	78.42	100	302
geneset000185873	K00600	glycine hydroxymethyltransferase	ko00460;ko00260;ko00670;ko01130;ko00680;ko01230;ko01110;ko00630;ko01100;ko01120;ko01200	Cyanoamino acid metabolism;Glycine, serine and threonine metabolism;One carbon pool by folate;Biosynthesis of antibiotics;Methane metabolism;Biosynthesis of amino acids;Biosynthesis of secondary metabolites;Glyoxylate and dicarboxylate metabolism;Metabolic pathways;Microbial metabolism in diverse environments;Carbon metabolism	EC:2.1.2.1	bcai:K788_0002714	1.2e-106	72.41	98.86	392
geneset000185874	K05985	ribonuclease M5	--	--	EC:3.1.26.8	hhd:HBHAL_1057	5.7e-39	48.89	94.18	166
geneset000185875	K01690	phosphogluconate dehydratase	ko00030;ko01200;ko01120;ko01100	Pentose phosphate pathway;Carbon metabolism;Microbial metabolism in diverse environments;Metabolic pathways	EC:4.2.1.12	cvi:CV_0144	4.9e-27	59.82	100	126
geneset000185877	K01876	aspartyl-tRNA synthetase	ko00970	Aminoacyl-tRNA biosynthesis	EC:6.1.1.12	pdi:BDI_1402	1.5e-89	88.07	100	334
geneset000185878	K06889	uncharacterized protein	--	--	--	mmw:Mmwyl1_1946	9.2e-123	78.18	100	445
geneset000185879	K00990	[protein-PII] uridylyltransferase [EC:2.7.7.59]	ko02020	Two-component system	--	avr:B565_3057	1e-223	96.96	100	781
geneset000185880	K07568	S-adenosylmethionine:tRNA ribosyltransferase-isomerase	--	--	EC:2.4.99.17	txi:TH3_15480	4.1e-63	52.97	100	247
geneset000185881	K03502	DNA polymerase V	--	--	--	csh:Closa_1453	4.5e-27	68.69	99	126
geneset000185887	K01190	beta-galactosidase	ko00511;ko00600;ko00052;ko01100	Other glycan degradation;Sphingolipid metabolism;Galactose metabolism;Metabolic pathways	EC:3.2.1.23	avr:B565_0111	0	86.25	99.41	1907
geneset000185888	K02532	MFS transporter, OHS family, lactose permease	--	--	--	eca:ECA1489	2e-77	72.28	95.28	294
geneset000185889	K07407	alpha-galactosidase	ko00600;ko00561;ko00052	Sphingolipid metabolism;Glycerolipid metabolism;Galactose metabolism	EC:3.2.1.22	tau:Tola_2117	7.1e-114	59.94	99.39	416
geneset000185890	K02529	LacI family transcriptional regulator	--	--	--	ahd:AI20_20520	5.1e-131	74.92	96.5	473
geneset000185891	K01784	UDP-glucose 4-epimerase	ko00520;ko01100;ko00052	Amino sugar and nucleotide sugar metabolism;Metabolic pathways;Galactose metabolism	EC:5.1.3.2	avr:B565_0109	1.4e-189	94.96	100	667
geneset000185892	K07234	uncharacterized protein involved in response to NO	--	--	--	oto:ADJ79_00165	6.6e-114	58	100	416
geneset000185897	K01912	phenylacetate-CoA ligase	ko00360;ko01120	Phenylalanine metabolism;Microbial metabolism in diverse environments	EC:6.2.1.30	rta:Rta_34990	9.4e-97	76.82	100	359
geneset000185899	K00826	branched-chain amino acid aminotransferase	ko00770;ko00280;ko01100;ko01110;ko01130;ko00290;ko01230;ko01210;ko00270	Pantothenate and CoA biosynthesis;Valine, leucine and isoleucine degradation;Metabolic pathways;Biosynthesis of secondary metabolites;Biosynthesis of antibiotics;Valine, leucine and isoleucine biosynthesis;Biosynthesis of amino acids;2-Oxocarboxylic acid metabolism;Cysteine and methionine metabolism	EC:2.6.1.42	ahh:RY45_21825	5.3e-183	98.73	99.05	646
geneset000185904	K00336	NADH-quinone oxidoreductase subunit G	ko00190;ko01100	Oxidative phosphorylation;Metabolic pathways	EC:1.6.5.3	ipo:Ilyop_0628	7.6e-260	72.64	100	902
geneset000185905	K01258	tripeptide aminopeptidase	--	--	EC:3.4.11.4	cdc:CD196_3312	5.4e-89	48.51	95.81	334
geneset000185907	K03584	DNA repair protein RecO (recombination protein O)	ko03440	Homologous recombination	--	ipo:Ilyop_1367	9.2e-28	32.91	99.12	129
geneset000185908	K03786	3-dehydroquinate dehydratase II	ko01100;ko01130;ko01230;ko00400;ko01110	Metabolic pathways;Biosynthesis of antibiotics;Biosynthesis of amino acids;Phenylalanine, tyrosine and tryptophan biosynthesis;Biosynthesis of secondary metabolites	EC:4.2.1.10	dae:Dtox_2695	1.3e-41	58.33	93.33	175
geneset000185909	K00604	methionyl-tRNA formyltransferase	ko00970;ko00670	Aminoacyl-tRNA biosynthesis;One carbon pool by folate	EC:2.1.2.9	ipo:Ilyop_0674	7e-103	59.93	99.03	379
geneset000185910	K01491	methylenetetrahydrofolate dehydrogenase (NADP+) / methenyltetrahydrofolate cyclohydrolase	ko01100;ko01120;ko00670;ko01200	Metabolic pathways;Microbial metabolism in diverse environments;One carbon pool by folate;Carbon metabolism	EC:1.5.1.5 3.5.4.9	ipo:Ilyop_0676	3.4e-88	59.64	99.29	330
geneset000185911	K02160	acetyl-CoA carboxylase biotin carboxyl carrier protein	ko01130;ko01120;ko00061;ko01110;ko01212;ko00640;ko00620;ko01200;ko01100	Biosynthesis of antibiotics;Microbial metabolism in diverse environments;Fatty acid biosynthesis;Biosynthesis of secondary metabolites;Fatty acid metabolism;Propanoate metabolism;Pyruvate metabolism;Carbon metabolism;Metabolic pathways	--	ipo:Ilyop_0678	5.5e-29	49.01	99.33	133
geneset000185915	K00096	glycerol-1-phosphate dehydrogenase [NAD(P)+] [EC:1.1.1.261]	ko00564	Glycerophospholipid metabolism	--	ckn:Calkro_0375	1.2e-60	50	98.35	239
geneset000185916	K03555	DNA mismatch repair protein MutS	ko03430	Mismatch repair	--	avr:B565_3606	1.1e-245	98.64	100	854
geneset000185917	K06881	bifunctional oligoribonuclease and PAP phosphatase NrnA	ko00920;ko01120;ko01100	Sulfur metabolism;Microbial metabolism in diverse environments;Metabolic pathways	EC:3.1.3.7 3.1.13.3	ibu:IB211_00579	1.3e-11	40.7	100	74
geneset000185918	K02834	ribosome-binding factor A	--	--	--	tki:TKV_c13090	8.8e-25	49.17	96.75	119
geneset000185919	K02054	putative spermidine/putrescine transport system permease protein	ko02024	Quorum sensing	--	serr:Ser39006_1146	1e-83	73.13	100	315
geneset000185920	K03427	type I restriction enzyme M protein	--	--	EC:2.1.1.72	seds:AAY24_17005	3.2e-57	66.86	100	227
geneset000185922	K00979	3-deoxy-manno-octulosonate cytidylyltransferase (CMP-KDO synthetase)	ko01100;ko00540	Metabolic pathways;Lipopolysaccharide biosynthesis	EC:2.7.7.38	amu:Amuc_0169	1.6e-100	72.36	97.23	371
geneset000185925	K06871	uncharacterized protein	--	--	--	ccel:CCDG5_0173	5.4e-61	34.18	95.62	241
geneset000185927	K01993	HlyD family secretion protein	--	--	--	shn:Shewana3_2750	3.1e-33	86	36.1	148
geneset000185928	K02108	F-type H+-transporting ATPase subunit a	ko00190;ko01100	Oxidative phosphorylation;Metabolic pathways	--	pel:SAR11G3_00697	2e-38	42.27	94.02	165
geneset000185931	K06919	putative DNA primase/helicase	--	--	--	amed:B224_2521	2.3e-121	98.13	100	440
geneset000185935	K14155	cystathione beta-lyase	ko00450;ko01230;ko01110;ko01100;ko00270	Selenocompound metabolism;Biosynthesis of amino acids;Biosynthesis of secondary metabolites;Metabolic pathways;Cysteine and methionine metabolism	EC:4.4.1.8	rho:RHOM_09545	3.6e-115	61.46	100	420
geneset000185936	K01537	Ca2+-transporting ATPase	--	--	EC:3.6.3.8	cpr:CPR_0311	3.5e-83	57.81	99.34	314
geneset000185939	K04759	ferrous iron transport protein B	--	--	--	avr:B565_2412	2e-132	95.29	100	477
geneset000185942	K06996	uncharacterized protein	--	--	--	asa:ASA_2715	1.2e-58	90	100	231
geneset000185943	K07787	Cu(I)/Ag(I) efflux system membrane protein CusA/SilA	ko02020	Two-component system	--	aha:AHA_2963	1.2e-140	97.32	100	505
geneset000185946	K02036	phosphate transport system ATP-binding protein	ko02010	ABC transporters	EC:3.6.3.27	aha:AHA_2811	3.5e-143	94.49	100	513
geneset000185947	K02038	phosphate transport system permease protein	ko02010	ABC transporters	--	avr:B565_2577	4.3e-286	94.96	100	989
geneset000185948	K02037	phosphate transport system permease protein	ko02010	ABC transporters	--	avr:B565_2578	0	91.41	100	1344
geneset000185949	K02013	iron complex transport system ATP-binding protein	ko02010	ABC transporters	EC:3.6.3.34	pdi:BDI_3675	2.9e-129	75.73	86.31	467
geneset000185950	K02014	iron complex outermembrane recepter protein	--	--	--	fhw:RN87_03295	1.9e-29	38.46	100	135
geneset000185952	K10947	PadR family transcriptional regulator, regulatory protein PadR	--	--	--	cdc:CD196_1209	7.1e-21	74.24	100	105
geneset000185953	K06149	universal stress protein A	--	--	--	avr:B565_0040	2.3e-72	97.24	100	277
geneset000185961	K01792	glucose-6-phosphate 1-epimerase	ko00010;ko01120;ko01100;ko01110;ko01130	Glycolysis / Gluconeogenesis;Microbial metabolism in diverse environments;Metabolic pathways;Biosynthesis of secondary metabolites;Biosynthesis of antibiotics	EC:5.1.3.15	spc:Sputcn32_1588	1.9e-147	87.23	100	527
geneset000185962	K07238	zinc transporter, ZIP family	--	--	--	avr:B565_1467	2.4e-103	97.12	88.09	380
geneset000185963	K02519	translation initiation factor IF-2	--	--	--	amu:Amuc_0956	3.8e-107	79.68	100	393
geneset000185966	K03210	preprotein translocase subunit YajC	ko03060;ko02024;ko03070	Protein export;Quorum sensing;Bacterial secretion system	--	avr:B565_2391	1.3e-51	97.3	100	208
geneset000185969	K03820	apolipoprotein N-acyltransferase	--	--	EC:2.3.1.-	rbc:BN938_1021	6.3e-57	41.98	95.56	227
geneset000185970	K05559	multicomponent K+:H+ antiporter subunit A	--	--	--	psk:U771_20350	1.1e-34	70.48	75.54	152
geneset000185971	K02316	DNA primase	ko03030	DNA replication	EC:2.7.7.-	fhw:RN87_10655	1.5e-141	46.47	98.02	509
geneset000185972	K03770	peptidyl-prolyl cis-trans isomerase D	--	--	EC:5.2.1.8	ipo:Ilyop_1762	1.3e-110	39.76	97.15	406
geneset000185975	K16785	energy-coupling factor transport system permease protein	ko02010	ABC transporters	--	kur:ASO14_66	1.7e-41	37.93	98.86	175
geneset000185976	K16787	energy-coupling factor transport system ATP-binding protein	ko02010	ABC transporters	EC:3.6.3.-	chd:Calhy_1064	7.6e-48	39.72	98.23	196
geneset000185977	K03686	molecular chaperone DnaJ	--	--	--	ipo:Ilyop_1674	5.3e-116	64.44	95.41	423
geneset000185978	K04043	molecular chaperone DnaK	ko03018	RNA degradation	--	fhw:RN87_02920	9.9e-279	82.15	100	964
geneset000185979	K03705	heat-inducible transcriptional repressor	--	--	--	ipo:Ilyop_1679	1.7e-102	57.43	98.55	378
geneset000185980	K00940	nucleoside-diphosphate kinase	ko00230;ko00240;ko01110;ko01130;ko01100	Purine metabolism;Pyrimidine metabolism;Biosynthesis of secondary metabolites;Biosynthesis of antibiotics;Metabolic pathways	EC:2.7.4.6	gla:GL50803_11301	1.4e-19	87.04	100	100
geneset000185983	K01012	biotin synthase	ko01100;ko00780	Metabolic pathways;Biotin metabolism	EC:2.8.1.6	cvi:CV_4381	3.1e-94	79.15	100	350
geneset000185991	K08602	oligoendopeptidase F	--	--	EC:3.4.24.-	ahj:V469_08860	1.9e-220	90.85	100	770
geneset000185992	K07167	putative transcriptional regulator	--	--	--	avr:B565_0104	9.7e-110	86.58	100	402
geneset000185995	K03272	D-beta-D-heptose 7-phosphate kinase / D-beta-D-heptose 1-phosphate adenosyltransferase	ko01100;ko00540	Metabolic pathways;Lipopolysaccharide biosynthesis	EC:2.7.1.167 2.7.7.70	sdl:Sdel_1813	2.9e-119	58.51	98.95	434
geneset000185996	K00383	glutathione reductase (NADPH)	ko00480	Glutathione metabolism	EC:1.8.1.7	rsp:RSP_0358	5.5e-192	73.67	95.76	676
geneset000185997	K01807	ribose 5-phosphate isomerase A	ko01110;ko01120;ko01200;ko00030;ko01130;ko01100;ko01230	Biosynthesis of secondary metabolites;Microbial metabolism in diverse environments;Carbon metabolism;Pentose phosphate pathway;Biosynthesis of antibiotics;Metabolic pathways;Biosynthesis of amino acids	EC:5.3.1.6	sit:TM1040_1960	8.6e-31	68.75	97.96	138
geneset000185999	K02433	aspartyl-tRNA(Asn)/glutamyl-tRNA(Gln) amidotransferase subunit A	ko01100;ko00970	Metabolic pathways;Aminoacyl-tRNA biosynthesis	EC:6.3.5.6 6.3.5.7	mgy:MGMSRv2__2518	4.5e-127	66.76	100	460
geneset000186009	K00163	pyruvate dehydrogenase E1 component	ko01200;ko01110;ko00620;ko01130;ko01100;ko00010;ko00020;ko01120	Carbon metabolism;Biosynthesis of secondary metabolites;Pyruvate metabolism;Biosynthesis of antibiotics;Metabolic pathways;Glycolysis / Gluconeogenesis;Citrate cycle (TCA cycle);Microbial metabolism in diverse environments	EC:1.2.4.1	shp:Sput200_3555	0	97.18	99.11	1781
geneset000186010	K00627	pyruvate dehydrogenase E2 component (dihydrolipoamide acetyltransferase)	ko00010;ko01110;ko00020;ko00620;ko01120;ko01130;ko01100;ko01200	Glycolysis / Gluconeogenesis;Biosynthesis of secondary metabolites;Citrate cycle (TCA cycle);Pyruvate metabolism;Microbial metabolism in diverse environments;Biosynthesis of antibiotics;Metabolic pathways;Carbon metabolism	EC:2.3.1.12	shp:Sput200_3554	1.3e-266	88.71	100	924
geneset000186011	K00024	malate dehydrogenase	ko00020;ko00680;ko01130;ko01110;ko00270;ko00630;ko01100;ko01200;ko01120;ko00620	Citrate cycle (TCA cycle);Methane metabolism;Biosynthesis of antibiotics;Biosynthesis of secondary metabolites;Cysteine and methionine metabolism;Glyoxylate and dicarboxylate metabolism;Metabolic pathways;Carbon metabolism;Microbial metabolism in diverse environments;Pyruvate metabolism	EC:1.1.1.37	aei:AOY20_06050	1.2e-98	87.92	100	365
geneset000186017	K03151	thiamine biosynthesis protein ThiI	ko00730;ko01100;ko04122	Thiamine metabolism;Metabolic pathways;Sulfur relay system	--	euc:EC1_14650	5.9e-42	57.24	98.06	176
geneset000186018	K02621	topoisomerase IV subunit A	--	--	EC:5.99.1.-	son:SO_3897	9.1e-85	89.5	93.78	318
geneset000186020	K02459	general secretion pathway protein J	ko03070	Bacterial secretion system	--	shp:Sput200_0397	3.1e-104	89.72	81.68	384
geneset000186025	K02651	pilus assembly protein Flp/PilA	--	--	--	hat:RC74_14795	6.3e-07	55.56	44.26	59
geneset000186030	K17319	putative aldouronate transport system permease protein	ko02010	ABC transporters	--	paeq:R50912_24750	4.4e-85	58.82	99.27	320
geneset000186032	K01872	alanyl-tRNA synthetase	ko00970	Aminoacyl-tRNA biosynthesis	EC:6.1.1.7	cpb:Cphamn1_0330	1.3e-81	70	99	308
geneset000186033	K05989	alpha-L-rhamnosidase	--	--	EC:3.2.1.40	rix:RO1_07080	3.7e-48	51.98	100	197
geneset000186034	K09457	7-cyano-7-deazaguanine reductase	ko01100;ko00790	Metabolic pathways;Folate biosynthesis	EC:1.7.1.13	bdh:GV66_11745	3.6e-61	83.46	97.69	240
geneset000186036	K02672	type IV pilus assembly protein PilW	--	--	--	avr:B565_3467	5.4e-154	86.79	95.77	549
geneset000186041	K01879	glycyl-tRNA synthetase beta chain	ko00970	Aminoacyl-tRNA biosynthesis	EC:6.1.1.14	aav:Aave_4177	1e-180	70.02	100	639
geneset000186042	K01011	thiosulfate/3-mercaptopyruvate sulfurtransferase	ko01120;ko00920;ko01100;ko04122;ko00270	Microbial metabolism in diverse environments;Sulfur metabolism;Metabolic pathways;Sulfur relay system;Cysteine and methionine metabolism	EC:2.8.1.1 2.8.1.2	oto:ADJ79_08605	2.2e-52	66.03	98.73	211
geneset000186048	K02401	flagellar biosynthetic protein FlhB	ko02040	Flagellar assembly	--	pse:NH8B_3272	3.1e-59	75.17	92.95	233
geneset000186050	K02011	iron(III) transport system permease protein	ko02010	ABC transporters	--	pse:NH8B_1180	1.3e-80	70.83	96.77	305
geneset000186051	K06999	phospholipase/carboxylesterase	--	--	--	avr:B565_0280	2.5e-115	93.02	99.08	420
geneset000186055	K03546	exonuclease SbcC	--	--	--	avr:B565_2869	6.6e-142	89.08	100	509
geneset000186058	K16841	allantoin racemase	ko01120;ko00230	Microbial metabolism in diverse environments;Purine metabolism	EC:5.1.99.3	ths:TES1_1601	1.6e-16	34.15	91.95	92
geneset000186060	K00939	adenylate kinase	ko01130;ko00230;ko01100;ko01110	Biosynthesis of antibiotics;Purine metabolism;Metabolic pathways;Biosynthesis of secondary metabolites	EC:2.7.4.3	adk:Alide2_2947	5e-58	83.33	100	229
geneset000186061	K18707	threonylcarbamoyladenosine tRNA methylthiotransferase MtaB	--	--	EC:2.8.4.5	sfc:Spiaf_1225	1.8e-45	47.25	99.45	188
geneset000186063	K01784	UDP-glucose 4-epimerase	ko01100;ko00052;ko00520	Metabolic pathways;Galactose metabolism;Amino sugar and nucleotide sugar metabolism	EC:5.1.3.2	rbc:BN938_0942	1.3e-93	69.49	99.16	348
geneset000186069	K04564	superoxide dismutase, Fe-Mn family	--	--	EC:1.15.1.1	vap:Vapar_4998	3.1e-93	82.9	100	347
geneset000186072	K04016	cytochrome c-type biogenesis protein NrfE	--	--	--	cfd:CFNIH1_08040	1e-14	86.36	97.56	84
geneset000186073	K00799	glutathione S-transferase	ko00480	Glutathione metabolism	EC:2.5.1.18	pse:NH8B_0829	5.8e-69	65.35	96.63	266
geneset000186075	K03734	FAD:protein FMN transferase	--	--	EC:2.7.1.180	son:SO_1418	6.1e-170	78.4	100	602
geneset000186077	K01129	dGTPase	ko00230	Purine metabolism	EC:3.1.5.1	sbl:Sbal_2237	3.5e-228	87.97	99.55	796
geneset000186079	K03719	Lrp/AsnC family transcriptional regulator, leucine-responsive regulatory protein	--	--	--	boa:Bovatus_02370	1.4e-60	90	100	238
geneset000186081	K03980	putative peptidoglycan lipid II flippase	ko00550	Peptidoglycan biosynthesis	--	nmi:NMO_1762	7e-27	64.04	97.8	125
geneset000186082	K14347	solute carrier family 10 (sodium/bile acid cotransporter), member 7	--	--	--	pmib:BB2000_1321	8.3e-20	72.73	94.29	101
geneset000186084	K07091	lipopolysaccharide export system permease protein	ko02010	ABC transporters	--	pdi:BDI_3493	9.8e-123	72.01	100	445
geneset000186090	K07516	3-hydroxyacyl-CoA dehydrogenase	ko01120;ko01212;ko00362;ko00071;ko00650;ko01100;ko01200	Microbial metabolism in diverse environments;Fatty acid metabolism;Benzoate degradation;Fatty acid degradation;Butanoate metabolism;Metabolic pathways;Carbon metabolism	EC:1.1.1.35	lih:L63ED372_01390	2.6e-118	73.51	100	431
geneset000186091	K07568	S-adenosylmethionine:tRNA ribosyltransferase-isomerase	--	--	EC:2.4.99.17	clt:CM240_2015	6.2e-58	66.06	100	229
geneset000186092	K07079	uncharacterized protein	--	--	--	bfg:BF638R_4162	4.1e-116	83.19	100	423
geneset000186095	K18138	multidrug efflux pump	--	--	--	avr:B565_1336	0	90.43	99.81	1793
geneset000186096	K03585	membrane fusion protein, multidrug efflux system	--	--	--	avr:B565_1337	9.8e-176	86.44	99.73	622
geneset000186097	K01142	exodeoxyribonuclease III	ko03410	Base excision repair	EC:3.1.11.2	ahj:V469_06750	4.9e-153	97.01	100	546
geneset000186102	K13542	uroporphyrinogen III methyltransferase / synthase	ko00860;ko01110;ko01100	Porphyrin and chlorophyll metabolism;Biosynthesis of secondary metabolites;Metabolic pathways	EC:2.1.1.107 4.2.1.75	ipo:Ilyop_2378	3e-169	59.79	98.78	600
geneset000186103	K01749	hydroxymethylbilane synthase	ko00860;ko01110;ko01100	Porphyrin and chlorophyll metabolism;Biosynthesis of secondary metabolites;Metabolic pathways	EC:2.5.1.61	ipo:Ilyop_2377	2.8e-101	65.19	97.34	374
geneset000186104	K00385	anaerobic sulfite reductase subunit C	ko01120;ko00920	Microbial metabolism in diverse environments;Sulfur metabolism	--	cpe:CPE1536	1.2e-146	70.69	94.83	525
geneset000186106	K06180	23S rRNA pseudouridine1911/1915/1917 synthase	--	--	EC:5.4.99.23	dmt:DESME_03495	2.1e-80	53.9	96.25	305
geneset000186107	K01258	tripeptide aminopeptidase	--	--	EC:3.4.11.4	ipo:Ilyop_0596	1.1e-156	64.43	98.29	558
geneset000186109	K01939	adenylosuccinate synthase	ko01100;ko00230;ko00250	Metabolic pathways;Purine metabolism;Alanine, aspartate and glutamate metabolism	EC:6.3.4.4	ipo:Ilyop_1375	1.3e-195	75.35	100	688
geneset000186110	K03439	tRNA (guanine-N7-)-methyltransferase	--	--	EC:2.1.1.33	ipo:Ilyop_1376	3.2e-87	63.56	92.59	327
geneset000186111	K02527;K03439	3-deoxy-D-manno-octulosonic-acid transferase;tRNA (guanine-N7-)-methyltransferase	ko01100;ko00540	Metabolic pathways;Lipopolysaccharide biosynthesis	EC:2.4.99.12 2.4.99.13 2.4.99.14 2.4.99.15;EC:2.1.1.33	fnu:FN1606	1.3e-93	44.94	97.58	349
geneset000186112	K00995	CDP-diacylglycerol--glycerol-3-phosphate 3-phosphatidyltransferase	ko01100;ko00564	Metabolic pathways;Glycerophospholipid metabolism	EC:2.7.8.5	adk:Alide2_1622	5.1e-79	86.78	100	299
geneset000186113	K01029	3-oxoacid CoA-transferase subunit B	ko00280;ko00072;ko00650	Valine, leucine and isoleucine degradation;Synthesis and degradation of ketone bodies;Butanoate metabolism	EC:2.8.3.5	cbab:SMCB_0496	7.4e-104	88.68	99.07	382
geneset000186114	K01028	3-oxoacid CoA-transferase subunit A	ko00650;ko00280;ko00072	Butanoate metabolism;Valine, leucine and isoleucine degradation;Synthesis and degradation of ketone bodies	EC:2.8.3.5	cbaa:SRAA_1516	2.3e-114	89.27	99.57	417
geneset000186117	K03046	DNA-directed RNA polymerase subunit beta'	ko00240;ko03020;ko00230;ko01100	Pyrimidine metabolism;RNA polymerase;Purine metabolism;Metabolic pathways	EC:2.7.7.6	plm:Plim_0472	6.2e-99	82.83	97.07	366
geneset000186121	K00343	NADH-quinone oxidoreductase subunit N	ko01100;ko00190	Metabolic pathways;Oxidative phosphorylation	EC:1.6.5.3	nla:NLA_20060	3.2e-112	81.78	100	410
geneset000186128	K11072	spermidine/putrescine transport system ATP-binding protein	ko02010	ABC transporters	EC:3.6.3.31	rcp:RCAP_rcc02269	2.1e-54	66.48	99.45	218
geneset000186130	K06074	vitamin B12 transport system ATP-binding protein	ko02010	ABC transporters	EC:3.6.3.33	avr:B565_1402	3e-79	91.23	98.84	300
geneset000186134	K00239	succinate dehydrogenase / fumarate reductase, flavoprotein subunit	ko00650;ko01120;ko01200;ko01100;ko01110;ko00190;ko00020;ko01130	Butanoate metabolism;Microbial metabolism in diverse environments;Carbon metabolism;Metabolic pathways;Biosynthesis of secondary metabolites;Oxidative phosphorylation;Citrate cycle (TCA cycle);Biosynthesis of antibiotics	EC:1.3.5.1 1.3.5.4	asa:ASA_2359	1.4e-97	98.84	99.42	361
geneset000186135	K01890	phenylalanyl-tRNA synthetase beta chain	ko00970	Aminoacyl-tRNA biosynthesis	EC:6.1.1.20	amu:Amuc_1998	2e-64	60.55	100	251
geneset000186137	K01890	phenylalanyl-tRNA synthetase beta chain	ko00970	Aminoacyl-tRNA biosynthesis	EC:6.1.1.20	oto:ADJ79_10425	6.9e-181	72.12	99.77	639
geneset000186138	K01873	valyl-tRNA synthetase	ko00970	Aminoacyl-tRNA biosynthesis	EC:6.1.1.9	nel:NELON_11245	2.8e-89	79	100	334
geneset000186139	K06213	magnesium transporter	--	--	--	pdi:BDI_2585	5.4e-151	88.68	99.38	539
geneset000186142	K19229	cationic peptide transport system ATP-binding protein	ko02010	ABC transporters	--	ahd:AI20_09765	7.3e-100	100	100	369
geneset000186145	K02316	DNA primase	ko03030	DNA replication	EC:2.7.7.-	afd:Alfi_2530	2.7e-11	32.41	79.85	74
geneset000186146	K01465	dihydroorotase	ko01100;ko00240	Metabolic pathways;Pyrimidine metabolism	EC:3.5.2.3	aha:AHA_3915	1.6e-155	88.96	100	554
geneset000186147	K02338	DNA polymerase III subunit beta	ko03030;ko03440;ko03430;ko00230;ko01100;ko00240	DNA replication;Homologous recombination;Mismatch repair;Purine metabolism;Metabolic pathways;Pyrimidine metabolism	EC:2.7.7.7	rbc:BN938_2839	3.9e-97	64.87	100	360
geneset000186150	K02519	translation initiation factor IF-2	--	--	--	pru:PRU_2371	4.4e-12	56.58	41.3	77
geneset000186151	K01256	aminopeptidase N	ko01100;ko00480	Metabolic pathways;Glutathione metabolism	EC:3.4.11.2	shn:Shewana3_0897	0	85.97	100	1558
geneset000186155	K02049	NitT/TauT family transport system ATP-binding protein	--	--	--	cbf:CLI_3386	9e-85	62.1	99.2	319
geneset000186157	K02050	NitT/TauT family transport system permease protein	--	--	--	eac:EAL2_c18230	1e-54	66.45	100	218
geneset000186158	K07301	cation:H+ antiporter	--	--	--	afw:Anae109_3831	5e-22	41.58	98.98	110
geneset000186159	K01873	valyl-tRNA synthetase	ko00970	Aminoacyl-tRNA biosynthesis	EC:6.1.1.9	asa:ASA_3821	1.6e-148	99.22	100	531
geneset000186160	K02072	D-methionine transport system permease protein	ko02010	ABC transporters	--	pse:NH8B_3058	3.1e-92	82.02	100	344
geneset000186161	K08086	pilus assembly protein FimV	--	--	--	pol:Bpro_3613	1e-59	69.06	92.31	235
geneset000186168	K03570	rod shape-determining protein MreC	--	--	--	tpi:TREPR_2326	1.9e-12	28.92	95.4	78
geneset000186172	K03582	exodeoxyribonuclease V beta subunit	ko03440	Homologous recombination	EC:3.1.11.5	pse:NH8B_3603	8.7e-79	56.42	98.98	299
geneset000186174	K04784	yersiniabactin nonribosomal peptide synthetase	ko01053	Biosynthesis of siderophore group nonribosomal peptides	--	axn:AX27061_1197	1.3e-210	89.27	100	738
geneset000186176	K04075	tRNA(Ile)-lysidine synthase	--	--	EC:6.3.4.19	avr:B565_2999	1e-96	93.72	100	358
geneset000186179	K03592	PmbA protein	--	--	--	aoe:Clos_2087	2.6e-15	31.82	92.63	88
geneset000186181	K01625	2-dehydro-3-deoxyphosphogluconate aldolase / (4S)-4-hydroxy-2-oxoglutarate aldolase	ko01100;ko01120;ko01200;ko00030;ko00630	Metabolic pathways;Microbial metabolism in diverse environments;Carbon metabolism;Pentose phosphate pathway;Glyoxylate and dicarboxylate metabolism	EC:4.1.2.14 4.1.3.42	fbt:D770_01040	1.5e-50	59.6	99.34	204
geneset000186185	K03768	peptidyl-prolyl cis-trans isomerase B (cyclophilin B)	--	--	EC:5.2.1.8	aav:Aave_2316	7.3e-44	82.08	100	182
geneset000186186	K03767	peptidyl-prolyl cis-trans isomerase A (cyclophilin A)	--	--	EC:5.2.1.8	lih:L63ED372_01638	1.3e-42	64.62	100	178
geneset000186193	K03292	glycoside/pentoside/hexuronide:cation symporter, GPH family	--	--	--	rob:CK5_11330	5.2e-60	70.24	98.82	236
geneset000186194	K03578	ATP-dependent helicase HrpA	--	--	EC:3.6.4.13	tau:Tola_1276	1.1e-97	78.85	100	362
geneset000186195	K06901	putative MFS transporter, AGZA family, xanthine/uracil permease	--	--	--	aak:AA2016_4140	9.6e-06	80.56	21.3	56
geneset000186196	K19117	CRISPR-associated protein Csd1	--	--	--	eba:ebA3288	5.6e-29	53.91	98.29	132
geneset000186201	K10109	maltose/maltodextrin transport system permease protein	ko02010	ABC transporters	--	avr:B565_1496	1.9e-289	92.55	100	1000
geneset000186206	K06905	uncharacterized protein	--	--	--	oto:ADJ79_10965	1.4e-123	66.37	96.61	448
geneset000186208	K06906	uncharacterized protein	--	--	--	oto:ADJ79_10960	6.2e-52	66.67	100	209
geneset000186210	K02057	simple sugar transport system permease protein	--	--	--	aha:AHA_0217	1.8e-18	100	100	96
geneset000186211	K02057	simple sugar transport system permease protein	--	--	--	avr:B565_0084	2e-169	96.88	100	600
geneset000186212	K00688	glycogen phosphorylase	ko01110;ko00500;ko01100	Biosynthesis of secondary metabolites;Starch and sucrose metabolism;Metabolic pathways	EC:2.4.1.1	cbn:CbC4_0385	3.1e-60	71.01	97.69	237
geneset000186213	K00992	MurNAc alpha-1-phosphate uridylyltransferase	ko01100;ko00520	Metabolic pathways;Amino sugar and nucleotide sugar metabolism	EC:2.7.7.-	avr:B565_3294	5.9e-85	92.68	100	319
geneset000186216	K01255	leucyl aminopeptidase	ko00480;ko01100	Glutathione metabolism;Metabolic pathways	EC:3.4.11.1	avr:B565_1712	1.9e-189	93.35	100	667
geneset000186225	K09125	uncharacterized protein	--	--	--	tme:Tmel_0021	6.5e-28	43.21	99.38	129
geneset000186227	K02348	ElaA protein	--	--	--	avr:B565_0563	1.7e-82	96.69	88.82	311
geneset000186231	K16087	hemoglobin/transferrin/lactoferrin receptor protein	--	--	--	pbr:PB2503_00005	1.8e-10	30.3	73.04	72
geneset000186232	K06133	4'-phosphopantetheinyl transferase	ko00770	Pantothenate and CoA biosynthesis	EC:2.7.8.-	avr:B565_1302	3.5e-102	75.73	100	377
geneset000186233	K02106	short-chain fatty acids transporter	ko02020	Two-component system	--	cfd:CFNIH1_22740	2.2e-72	99.28	100	277
geneset000186234	K02341	DNA polymerase III subunit delta'	ko01100;ko03430;ko03440;ko00240;ko00230;ko03030	Metabolic pathways;Mismatch repair;Homologous recombination;Pyrimidine metabolism;Purine metabolism;DNA replication	EC:2.7.7.7	tfo:BFO_2557	1.4e-12	56.25	86.49	77
geneset000186235	K10441	ribose transport system ATP-binding protein	ko02010	ABC transporters	EC:3.6.3.17	csb:CLSA_c36450	2.5e-114	62.42	100	417
geneset000186236	K00145	N-acetyl-gamma-glutamyl-phosphate reductase	ko01110;ko00220;ko01230;ko01210;ko01100;ko01130	Biosynthesis of secondary metabolites;Arginine biosynthesis;Biosynthesis of amino acids;2-Oxocarboxylic acid metabolism;Metabolic pathways;Biosynthesis of antibiotics	EC:1.2.1.38	salv:SALWKB2_1413	3.6e-96	71.86	100	357
geneset000186237	K03431	phosphoglucosamine mutase	ko01100;ko01130;ko00520	Metabolic pathways;Biosynthesis of antibiotics;Amino sugar and nucleotide sugar metabolism	EC:5.4.2.10	txi:TH3_07215	3.7e-43	48.42	98.92	180
geneset000186238	K03640	peptidoglycan-associated lipoprotein	--	--	--	swi:Swit_2132	1.2e-31	57.52	94.17	141
geneset000186239	K03215	23S rRNA (uracil1939-C5)-methyltransferase	--	--	EC:2.1.1.190	ahd:AI20_00885	8.4e-85	94.94	100	318
geneset000186240	K00858	NAD+ kinase	ko00760;ko01100	Nicotinate and nicotinamide metabolism;Metabolic pathways	EC:2.7.1.23	xbo:XBJ1_3160	2.3e-28	37.32	95.75	131
geneset000186241	K03631	DNA repair protein RecN (Recombination protein N)	--	--	--	mbj:KQ51_01454	4.7e-18	47.37	98.95	96
geneset000186244	K06871	uncharacterized protein	--	--	--	str:Sterm_2101	3.7e-43	45.11	96.24	180
geneset000186246	K03466	DNA segregation ATPase FtsK/SpoIIIE, S-DNA-T family	--	--	--	amed:B224_2663	0	85.21	100	1086
geneset000186247	K21071	ATP-dependent phosphofructokinase / diphosphate-dependent phosphofructokinase	ko01110;ko01200;ko01120;ko00030;ko00010;ko00680;ko00051;ko01230;ko00052;ko01130;ko01100;ko03018	Biosynthesis of secondary metabolites;Carbon metabolism;Microbial metabolism in diverse environments;Pentose phosphate pathway;Glycolysis / Gluconeogenesis;Methane metabolism;Fructose and mannose metabolism;Biosynthesis of amino acids;Galactose metabolism;Biosynthesis of antibiotics;Metabolic pathways;RNA degradation	EC:2.7.1.11 2.7.1.90	bpb:bpr_I0224	9.3e-146	78.53	98.79	522
geneset000186248	K02650	type IV pilus assembly protein PilA	ko02020	Two-component system	--	zal:AZF00_14480	1.9e-42	70	99.32	177
geneset000186249	K07034	uncharacterized protein	--	--	--	avr:B565_2192	3.3e-49	97.12	100	199
geneset000186250	K09691	lipopolysaccharide transport system ATP-binding protein	ko02010	ABC transporters	--	aaa:Acav_4015	3.3e-26	63.53	98.84	123
geneset000186252	K02237	competence protein ComEA	--	--	--	oto:ADJ79_06480	1.7e-22	66.29	77.39	111
geneset000186253	K03531	cell division protein FtsZ	--	--	--	cle:Clole_2327	3.5e-70	72.53	100	270
geneset000186258	K02291	15-cis-phytoene/all-trans-phytoene synthase	ko00906;ko01110;ko01100	Carotenoid biosynthesis;Biosynthesis of secondary metabolites;Metabolic pathways	EC:2.5.1.32 2.5.1.99	vap:Vapar_2505	1.9e-27	91.04	91.78	127
geneset000186259	K00057	glycerol-3-phosphate dehydrogenase (NAD(P)+)	ko00564;ko01110	Glycerophospholipid metabolism;Biosynthesis of secondary metabolites	EC:1.1.1.94	fro:AALO17_12760	2.2e-77	62.39	100	294
geneset000186260	K03106	signal recognition particle subunit SRP54	ko02024;ko03070;ko03060	Quorum sensing;Bacterial secretion system;Protein export	EC:3.6.5.4	pdi:BDI_0218	9e-119	94.92	100	432
geneset000186263	K01338	ATP-dependent Lon protease	--	--	EC:3.4.21.53	afi:Acife_2377	3.4e-10	24.54	77.58	72
geneset000186264	K13574	uncharacterized oxidoreductase	--	--	EC:1.1.1.-	lhk:LHK_00733	2.9e-13	59.02	100	79
geneset000186265	K11752	diaminohydroxyphosphoribosylaminopyrimidine deaminase / 5-amino-6-(5-phosphoribosylamino)uracil reductase	ko02024;ko01100;ko01110;ko00740	Quorum sensing;Metabolic pathways;Biosynthesis of secondary metabolites;Riboflavin metabolism	EC:3.5.4.26 1.1.1.193	gca:Galf_2346	3e-24	56.07	97.27	117
geneset000186272	K01785	aldose 1-epimerase	ko01130;ko01110;ko00052;ko01120;ko01100;ko00010	Biosynthesis of antibiotics;Biosynthesis of secondary metabolites;Galactose metabolism;Microbial metabolism in diverse environments;Metabolic pathways;Glycolysis / Gluconeogenesis	EC:5.1.3.3	tmt:Tmath_1696	5.4e-80	43.68	99.42	303
geneset000186273	K02517	Kdo2-lipid IVA lauroyltransferase	ko01100;ko00540	Metabolic pathways;Lipopolysaccharide biosynthesis	EC:2.3.1.241	ipo:Ilyop_0831	4.5e-96	60.7	98.28	357
geneset000186274	K01243	adenosylhomocysteine nucleosidase	ko01230;ko01100;ko00270	Biosynthesis of amino acids;Metabolic pathways;Cysteine and methionine metabolism	EC:3.2.2.9	ipo:Ilyop_0837	1.4e-68	59.01	96.1	265
geneset000186275	K11754	dihydrofolate synthase / folylpolyglutamate synthase	ko00790;ko01100	Folate biosynthesis;Metabolic pathways	EC:6.3.2.12 6.3.2.17	ipo:Ilyop_0838	4.4e-92	43.03	95.48	344
geneset000186276	K05770	benzodiazapine receptor	--	--	--	bpo:BP951000_1817	1.1e-21	38.51	92.72	109
geneset000186279	K00174	2-oxoglutarate/2-oxoacid ferredoxin oxidoreductase subunit alpha	ko00010;ko00650;ko01100;ko01200;ko01130;ko01120;ko00020;ko00620	Glycolysis / Gluconeogenesis;Butanoate metabolism;Metabolic pathways;Carbon metabolism;Biosynthesis of antibiotics;Microbial metabolism in diverse environments;Citrate cycle (TCA cycle);Pyruvate metabolism	EC:1.2.7.3 1.2.7.11	eac:EAL2_c18390	8.1e-140	68.86	99.72	502
geneset000186281	K07337	penicillin-binding protein activator	--	--	--	aha:AHA_2596	2.5e-14	95.45	100	82
geneset000186284	K01952	phosphoribosylformylglycinamidine synthase	ko00230;ko01130;ko01100;ko01110	Purine metabolism;Biosynthesis of antibiotics;Metabolic pathways;Biosynthesis of secondary metabolites	EC:6.3.5.3	oto:ADJ79_01445	8.1e-88	74.35	99.57	329
geneset000186287	K06158	ATP-binding cassette, subfamily F, member 3	--	--	--	ert:EUR_08340	3.2e-59	57.89	89.62	234
geneset000186291	K01892	histidyl-tRNA synthetase	ko00970	Aminoacyl-tRNA biosynthesis	EC:6.1.1.21	faa:HMPREF0389_00985	1.9e-101	69.17	98.88	374
geneset000186294	K01992	ABC-2 type transport system permease protein	--	--	--	bth:BT_0563	1.2e-59	54.91	100	235
geneset000186295	K01990	ABC-2 type transport system ATP-binding protein	--	--	--	pbt:ING2E5B_1832	7.5e-76	72.97	98.93	289
geneset000186296	K07491	putative transposase	--	--	--	aar:Acear_2008	4.5e-13	55.38	90.28	79
geneset000186297	K05782	benzoate membrane transport protein	--	--	--	pse:NH8B_1166	7e-18	67.5	97.56	95
geneset000186298	K03469	ribonuclease HI	ko03030	DNA replication	EC:3.1.26.4	pap:PSPA7_3481	1.5e-33	50	62.5	149
geneset000186301	K02387	flagellar basal-body rod protein FlgB	ko02040	Flagellar assembly	--	pse:NH8B_2885	1.7e-38	72.27	99.12	164
geneset000186302	K02388	flagellar basal-body rod protein FlgC	ko02040	Flagellar assembly	--	pse:NH8B_2884	4e-50	76.98	99.29	203
geneset000186303	K01876	aspartyl-tRNA synthetase	ko00970	Aminoacyl-tRNA biosynthesis	EC:6.1.1.12	oto:ADJ79_11160	2.8e-282	88.65	100	976
geneset000186305	K07124	uncharacterized protein	--	--	--	amed:B224_5318	9.1e-39	83.65	100	165
geneset000186309	K00791	tRNA dimethylallyltransferase	ko01100;ko01110	Metabolic pathways;Biosynthesis of secondary metabolites	EC:2.5.1.75	mpt:Mpe_A2034	9.1e-16	66.67	100	88
geneset000186310	K03572	DNA mismatch repair protein MutL	ko03430	Mismatch repair	--	dia:Dtpsy_1466	6.2e-172	67.95	100	609
geneset000186313	K03936	NADH dehydrogenase (ubiquinone) Fe-S protein 3	ko01100;ko00190	Metabolic pathways;Oxidative phosphorylation	EC:1.6.5.3 1.6.99.3	sre:PTSG_12305	5.2e-25	72.6	100	119
geneset000186317	K00950	2-amino-4-hydroxy-6-hydroxymethyldihydropteridine diphosphokinase	ko01100;ko00790	Metabolic pathways;Folate biosynthesis	EC:2.7.6.3	oto:ADJ79_12520	3.9e-49	69.18	100	200
geneset000186320	K01687	dihydroxy-acid dehydratase	ko01130;ko01210;ko00770;ko01110;ko00290;ko01230;ko01100	Biosynthesis of antibiotics;2-Oxocarboxylic acid metabolism;Pantothenate and CoA biosynthesis;Biosynthesis of secondary metabolites;Valine, leucine and isoleucine biosynthesis;Biosynthesis of amino acids;Metabolic pathways	EC:4.2.1.9	pdi:BDI_2073	6.8e-76	81.55	99.41	289
geneset000186322	K01358	ATP-dependent Clp protease, protease subunit	--	--	EC:3.4.21.92	cla:Cla_1479	2e-18	92.31	98.11	96
geneset000186326	K00133	aspartate-semialdehyde dehydrogenase	ko01100;ko01110;ko00270;ko00260;ko01120;ko00261;ko01210;ko01230;ko01130;ko00300	Metabolic pathways;Biosynthesis of secondary metabolites;Cysteine and methionine metabolism;Glycine, serine and threonine metabolism;Microbial metabolism in diverse environments;Monobactam biosynthesis;2-Oxocarboxylic acid metabolism;Biosynthesis of amino acids;Biosynthesis of antibiotics;Lysine biosynthesis	EC:1.2.1.11	awo:Awo_c18800	2.7e-70	68.68	99.45	270
geneset000186327	K02190	sirohydrochlorin cobaltochelatase	ko00860;ko01100	Porphyrin and chlorophyll metabolism;Metabolic pathways	EC:4.99.1.3	pdi:BDI_1070	1e-94	66.15	98.48	352
geneset000186330	K01006	pyruvate, orthophosphate dikinase	ko01200;ko01120;ko01100;ko00620	Carbon metabolism;Microbial metabolism in diverse environments;Metabolic pathways;Pyruvate metabolism	EC:2.7.9.1	gsk:KN400_0558	1.1e-77	69.95	100	295
geneset000186332	K06871	uncharacterized protein	--	--	--	pft:JBW_03673	2.3e-15	32.2	75.89	88
geneset000186337	K14261	alanine-synthesizing transaminase	--	--	EC:2.6.1.-	plm:Plim_2892	2.1e-94	87.23	100	350
geneset000186339	K01847	methylmalonyl-CoA mutase	ko01100;ko01200;ko01120;ko00630;ko00640;ko00280	Metabolic pathways;Carbon metabolism;Microbial metabolism in diverse environments;Glyoxylate and dicarboxylate metabolism;Propanoate metabolism;Valine, leucine and isoleucine degradation	EC:5.4.99.2	oto:ADJ79_00060	8.1e-175	86.61	100	619
geneset000186340	K00370	nitrate reductase / nitrite oxidoreductase, alpha subunit	ko02020;ko00910;ko01120	Two-component system;Nitrogen metabolism;Microbial metabolism in diverse environments	EC:1.7.5.1 1.7.99.4	cti:RALTA_B2042	4.6e-18	83.02	98.15	95
geneset000186341	K00371	nitrate reductase / nitrite oxidoreductase, beta subunit	ko01120;ko00910;ko02020	Microbial metabolism in diverse environments;Nitrogen metabolism;Two-component system	EC:1.7.5.1 1.7.99.4	hoe:IMCC20628_01460	4.7e-47	89.13	100	192
geneset000186343	K00174	2-oxoglutarate/2-oxoacid ferredoxin oxidoreductase subunit alpha	ko01200;ko00620;ko01100;ko00020;ko00010;ko00650;ko01120;ko01130	Carbon metabolism;Pyruvate metabolism;Metabolic pathways;Citrate cycle (TCA cycle);Glycolysis / Gluconeogenesis;Butanoate metabolism;Microbial metabolism in diverse environments;Biosynthesis of antibiotics	EC:1.2.7.3 1.2.7.11	pdi:BDI_1391	5e-114	89.13	100	416
geneset000186346	K01952	phosphoribosylformylglycinamidine synthase	ko01130;ko00230;ko01100;ko01110	Biosynthesis of antibiotics;Purine metabolism;Metabolic pathways;Biosynthesis of secondary metabolites	EC:6.3.5.3	rbc:BN938_1637	7.2e-266	76.56	100	922
geneset000186348	K00609	aspartate carbamoyltransferase catalytic subunit	ko00240;ko00250;ko01100	Pyrimidine metabolism;Alanine, aspartate and glutamate metabolism;Metabolic pathways	EC:2.1.3.2	ahd:AI20_20595	8.7e-107	97.98	99.5	392
geneset000186350	K02887	large subunit ribosomal protein L20	ko03010	Ribosome	--	rta:Rta_17800	2.6e-50	88.14	100	203
geneset000186352	K04754	phospholipid-binding lipoprotein MlaA	--	--	--	cvi:CV_0444	9.7e-74	57.37	95.38	282
geneset000186355	K00833	adenosylmethionine---8-amino-7-oxononanoate aminotransferase	ko00780;ko01100	Biotin metabolism;Metabolic pathways	EC:2.6.1.62	avr:B565_2698	4.5e-137	97.18	100	493
geneset000186356	K01537	Ca2+-transporting ATPase	--	--	EC:3.6.3.8	eac:EAL2_c08250	9.6e-28	54.29	100	129
geneset000186357	K01154	type I restriction enzyme, S subunit	--	--	EC:3.1.21.3	rba:RB10767	1.1e-15	34.73	89.67	89
geneset000186358	K02878	large subunit ribosomal protein L16	ko03010	Ribosome	--	bhl:Bache_1063	3.7e-15	100	100	85
geneset000186359	K02982	small subunit ribosomal protein S3	ko03010	Ribosome	--	bfb:VU15_19230	2.5e-59	98.41	100	233
geneset000186360	K00012	UDPglucose 6-dehydrogenase	ko00053;ko00500;ko01100;ko00040;ko00520	Ascorbate and aldarate metabolism;Starch and sucrose metabolism;Metabolic pathways;Pentose and glucuronate interconversions;Amino sugar and nucleotide sugar metabolism	EC:1.1.1.22	aha:AHA_2880	2.3e-64	88.89	100	250
geneset000186361	K12196	vacuolar protein-sorting-associated protein 4	ko04144	Endocytosis	--	gla:GL50803_16795	1.4e-39	74.53	100	167
geneset000186362	K12196	vacuolar protein-sorting-associated protein 4	ko04144	Endocytosis	--	gla:GL50803_16795	6.5e-10	73.33	100	68
geneset000186364	K03585	membrane fusion protein, multidrug efflux system	--	--	--	ack:C380_09400	8.5e-72	53.64	82.08	276
geneset000186366	K02417	flagellar motor switch protein FliN/FliY	ko02040;ko02030	Flagellar assembly;Bacterial chemotaxis	--	bpb:bpr_I1374	2.4e-66	68.06	79.83	258
geneset000186367	K07391	magnesium chelatase family protein	--	--	--	amu:Amuc_0788	1.8e-110	71.9	99.64	404
geneset000186368	K07126	uncharacterized protein	--	--	--	sfu:Sfum_3151	8.2e-22	36.47	89.89	109
geneset000186371	K02567	periplasmic nitrate reductase NapA	ko01120;ko00910	Microbial metabolism in diverse environments;Nitrogen metabolism	EC:1.7.99.4	avr:B565_1207	1e-164	96.22	100	585
geneset000186380	K01950	NAD+ synthase (glutamine-hydrolysing)	ko01100;ko00760	Metabolic pathways;Nicotinate and nicotinamide metabolism	EC:6.3.5.1	rbc:BN938_2944	3.8e-61	67.61	99.44	240
geneset000186382	K01928	UDP-N-acetylmuramoyl-L-alanyl-D-glutamate--2,6-diaminopimelate ligase	ko00300;ko00550	Lysine biosynthesis;Peptidoglycan biosynthesis	EC:6.3.2.13	fro:AALO17_12060	7.3e-38	66.67	90.7	162
geneset000186384	K16511	adapter protein MecA 1/2	--	--	--	cpy:Cphy_0564	5e-20	27.86	100	104
geneset000186388	K02836	peptide chain release factor 2	--	--	--	lim:L103DPR2_02350	4.3e-68	94.2	99.28	263
geneset000186389	K03427	type I restriction enzyme M protein	--	--	EC:2.1.1.72	ahj:V469_15455	8.7e-34	93.67	100	148
geneset000186390	K01154	type I restriction enzyme, S subunit	--	--	EC:3.1.21.3	shm:Shewmr7_2862	1.4e-110	97.2	100	404
geneset000186391	K03072	preprotein translocase subunit SecD	ko03060;ko03070	Protein export;Bacterial secretion system	--	pse:NH8B_1295	2.1e-92	90.69	100	344
geneset000186396	K00566	tRNA-uridine 2-sulfurtransferase	ko04122	Sulfur relay system	EC:2.8.1.13	era:ERE_05000	3.9e-74	58.09	99.14	283
geneset000186399	K01153	type I restriction enzyme, R subunit	--	--	EC:3.1.21.3	slt:Slit_1091	6.6e-48	48.68	100	196
geneset000186400	K03797	carboxyl-terminal processing protease	--	--	EC:3.4.21.102	pdi:BDI_3657	8.5e-162	73.37	96.71	575
geneset000186402	K01955	carbamoyl-phosphate synthase large subunit	ko00240;ko01100;ko00250	Pyrimidine metabolism;Metabolic pathways;Alanine, aspartate and glutamate metabolism	EC:6.3.5.5	amed:B224_3009	1.9e-212	97.96	92.89	744
geneset000186403	K05367	penicillin-binding protein 1C	ko00550	Peptidoglycan biosynthesis	EC:2.4.1.-	vaa:AX767_14835	2.7e-33	55.7	98.63	147
geneset000186417	K03060	DNA-directed RNA polymerase subunit omega	ko00240;ko00230;ko03020;ko01100	Pyrimidine metabolism;Purine metabolism;RNA polymerase;Metabolic pathways	EC:2.7.7.6	pse:NH8B_3476	1.4e-24	82.35	100	117
geneset000186418	K00942	guanylate kinase	ko00230;ko01100	Purine metabolism;Metabolic pathways	EC:2.7.4.8	cvi:CV_3770	1.3e-65	66.32	93.24	255
geneset000186419	K06901	putative MFS transporter, AGZA family, xanthine/uracil permease	--	--	--	cvi:CV_3771	1.8e-135	85.53	100	488
geneset000186421	K07183	response regulator NasT	--	--	--	con:TQ29_04195	1.3e-29	71.57	99.03	134
geneset000186423	K01951	GMP synthase (glutamine-hydrolysing)	ko00230;ko01100	Purine metabolism;Metabolic pathways	EC:6.3.5.2	cbut:ATN24_03210	1.3e-97	63.85	99.61	362
geneset000186428	K01119	2',3'-cyclic-nucleotide 2'-phosphodiesterase / 3'-nucleotidase	ko00230;ko00240	Purine metabolism;Pyrimidine metabolism	EC:3.1.4.16 3.1.3.6	cle:Clole_3240	1.1e-65	40.73	100	256
geneset000186429	K05881	PTS hybrid protein	--	--	--	avr:B565_0417	1.2e-71	94.9	100	275
geneset000186430	K07098	uncharacterized protein	--	--	--	pses:PSCI_4436	2.7e-101	54.3	98.67	374
geneset000186432	K04044	molecular chaperone HscA	--	--	--	ypa:YPA_2333	2.5e-55	76.47	82.61	221
geneset000186435	K10441	ribose transport system ATP-binding protein	ko02010	ABC transporters	EC:3.6.3.17	bpw:WESB_1404	1.2e-16	64.29	97.22	91
geneset000186436	K01972	DNA ligase (NAD+)	ko03430;ko03030;ko03420;ko03410	Mismatch repair;DNA replication;Nucleotide excision repair;Base excision repair	EC:6.5.1.2	avr:B565_2978	8.6e-107	99.49	100	392
geneset000186437	K01897	long-chain acyl-CoA synthetase	ko01212;ko00061;ko01100;ko02024	Fatty acid metabolism;Fatty acid biosynthesis;Metabolic pathways;Quorum sensing	EC:6.2.1.3	pdi:BDI_0615	8.1e-135	83.03	100	485
geneset000186438	K03773	FKBP-type peptidyl-prolyl cis-trans isomerase FklB	--	--	EC:5.2.1.8	pdi:BDI_2705	2e-82	80.2	100	311
geneset000186442	K01876	aspartyl-tRNA synthetase	ko00970	Aminoacyl-tRNA biosynthesis	EC:6.1.1.12	rsh:Rsph17029_2472	4.3e-139	85.61	99.65	500
geneset000186448	K03455	monovalent cation:H+ antiporter-2, CPA2 family	--	--	--	pdi:BDI_0523	1.3e-164	87.19	100	585
geneset000186449	K07403	membrane-bound serine protease (ClpP class)	--	--	--	pdi:BDI_0525	2.4e-36	58.02	99.24	157
geneset000186451	K03270	3-deoxy-D-manno-octulosonate 8-phosphate phosphatase (KDO 8-P phosphatase)	ko00540;ko01100	Lipopolysaccharide biosynthesis;Metabolic pathways	EC:3.1.3.45	abl:A7H1H_0984	4.7e-50	61.82	100	203
geneset000186452	K11753	riboflavin kinase / FMN adenylyltransferase	ko01100;ko01110;ko00740	Metabolic pathways;Biosynthesis of secondary metabolites;Riboflavin metabolism	EC:2.7.1.26 2.7.7.2	avr:B565_3474	2.6e-155	95.9	100	553
geneset000186453	K03980	putative peptidoglycan lipid II flippase	ko00550	Peptidoglycan biosynthesis	--	avr:B565_3475	3.3e-256	92.97	100	889
geneset000186455	K02346	DNA polymerase IV	--	--	EC:2.7.7.7	avr:B565_3084	5.7e-194	98.01	100	682
geneset000186456	K04029	ethanolamine utilization protein EutP	--	--	--	cah:CAETHG_3900	3.4e-55	67.11	99.33	220
geneset000186458	K05601	hydroxylamine reductase	ko00910	Nitrogen metabolism	EC:1.7.99.1	sri:SELR_03710	5.9e-133	63.76	99.18	479
geneset000186460	K01493	dCMP deaminase	ko00240;ko01100	Pyrimidine metabolism;Metabolic pathways	EC:3.5.4.12	cpae:CPAST_c35740	4.6e-13	78.26	82.14	79
geneset000186463	K09458	3-oxoacyl-[acyl-carrier-protein] synthase II [EC:2.3.1.179]	ko01212;ko00061;ko01100;ko00780	Fatty acid metabolism;Fatty acid biosynthesis;Metabolic pathways;Biotin metabolism	--	cvi:CV_3412	1.2e-75	83.64	97.63	288
geneset000186464	K03310	alanine or glycine:cation symporter, AGCS family	--	--	--	avr:B565_2195	6.3e-196	97.53	100	689
geneset000186465	K06142	outer membrane protein	--	--	--	avr:B565_3046	6.5e-80	99.41	91.4	302
geneset000186466	K01835	phosphoglucomutase	ko00010;ko00230;ko00500;ko01130;ko00030;ko01120;ko00521;ko00520;ko01100;ko01110;ko00052	Glycolysis / Gluconeogenesis;Purine metabolism;Starch and sucrose metabolism;Biosynthesis of antibiotics;Pentose phosphate pathway;Microbial metabolism in diverse environments;Streptomycin biosynthesis;Amino sugar and nucleotide sugar metabolism;Metabolic pathways;Biosynthesis of secondary metabolites;Galactose metabolism	EC:5.4.2.2	fro:AALO17_14070	1.2e-74	69.35	99.5	285
geneset000186467	K00764	amidophosphoribosyltransferase	ko01110;ko01130;ko00250;ko01100;ko00230	Biosynthesis of secondary metabolites;Biosynthesis of antibiotics;Alanine, aspartate and glutamate metabolism;Metabolic pathways;Purine metabolism	EC:2.4.2.14	pdi:BDI_0578	4.2e-113	81.66	100	413
geneset000186470	K01243	adenosylhomocysteine nucleosidase	ko00270;ko01100;ko01230	Cysteine and methionine metabolism;Metabolic pathways;Biosynthesis of amino acids	EC:3.2.2.9	pse:NH8B_0057	7e-51	54.87	55.56	207
geneset000186472	K01520	dUTP pyrophosphatase	ko01100;ko00240	Metabolic pathways;Pyrimidine metabolism	EC:3.6.1.23	aha:AHA_0158	1.2e-78	97.37	80.42	298
geneset000186474	K03147	phosphomethylpyrimidine synthase	ko01100;ko00730	Metabolic pathways;Thiamine metabolism	EC:4.1.99.17	pdi:BDI_1059	3.3e-96	83.17	98.58	357
geneset000186475	K00826	branched-chain amino acid aminotransferase	ko01110;ko00270;ko01230;ko01210;ko00290;ko01100;ko00280;ko01130;ko00770	Biosynthesis of secondary metabolites;Cysteine and methionine metabolism;Biosynthesis of amino acids;2-Oxocarboxylic acid metabolism;Valine, leucine and isoleucine biosynthesis;Metabolic pathways;Valine, leucine and isoleucine degradation;Biosynthesis of antibiotics;Pantothenate and CoA biosynthesis	EC:2.6.1.42	kki:KKKWG1_0685	6.7e-108	83.33	100	396
geneset000186476	K00568	2-polyprenyl-6-hydroxyphenyl methylase / 3-demethylubiquinone-9 3-methyltransferase	ko01100;ko00130;ko01110	Metabolic pathways;Ubiquinone and other terpenoid-quinone biosynthesis;Biosynthesis of secondary metabolites	EC:2.1.1.222 2.1.1.64	shm:Shewmr7_2060	1.5e-55	88.5	100	221
geneset000186477	K01091	phosphoglycolate phosphatase	ko00630;ko01110;ko01130;ko01100	Glyoxylate and dicarboxylate metabolism;Biosynthesis of secondary metabolites;Biosynthesis of antibiotics;Metabolic pathways	EC:3.1.3.18	she:Shewmr4_1917	4.7e-16	83.05	100	89
geneset000186478	K01756	adenylosuccinate lyase	ko00250;ko00230;ko01130;ko01100;ko01110	Alanine, aspartate and glutamate metabolism;Purine metabolism;Biosynthesis of antibiotics;Metabolic pathways;Biosynthesis of secondary metabolites	EC:4.3.2.2	tur:AT726_06385	2.1e-122	75.79	100	444
geneset000186481	K00611	ornithine carbamoyltransferase	ko01100;ko00220;ko01130;ko01110;ko01230	Metabolic pathways;Arginine biosynthesis;Biosynthesis of antibiotics;Biosynthesis of secondary metabolites;Biosynthesis of amino acids	EC:2.1.3.3	lhk:LHK_02733	3.6e-146	90.28	99.31	523
geneset000186482	K14260	alanine-synthesizing transaminase	ko01230;ko00290;ko01110;ko00250;ko01210;ko01130;ko01100;ko00220	Biosynthesis of amino acids;Valine, leucine and isoleucine biosynthesis;Biosynthesis of secondary metabolites;Alanine, aspartate and glutamate metabolism;2-Oxocarboxylic acid metabolism;Biosynthesis of antibiotics;Metabolic pathways;Arginine biosynthesis	EC:2.6.1.66 2.6.1.2	ahd:AI20_06320	5.9e-193	99.08	100	679
geneset000186485	K03500	16S rRNA (cytosine967-C5)-methyltransferase	--	--	EC:2.1.1.176	ipo:Ilyop_0766	3.9e-160	63.11	99.54	570
geneset000186487	K00651	homoserine O-succinyltransferase	ko01100;ko00920;ko01110;ko01230;ko00270	Metabolic pathways;Sulfur metabolism;Biosynthesis of secondary metabolites;Biosynthesis of amino acids;Cysteine and methionine metabolism	EC:2.3.1.46	rcp:RCAP_rcc01922	9.1e-93	85.34	98.45	345
geneset000186489	K00852	ribokinase	ko01100;ko00030	Metabolic pathways;Pentose phosphate pathway	EC:2.7.1.15	cvi:CV_4278	1.8e-71	78.79	95.93	274
geneset000186491	K03735	ethanolamine ammonia-lyase large subunit	ko00564;ko01100	Glycerophospholipid metabolism;Metabolic pathways	EC:4.3.1.7	cvi:CV_1185	2.6e-162	81.95	100	577
geneset000186497	K03046	DNA-directed RNA polymerase subunit beta'	ko03020;ko00230;ko00240;ko01100	RNA polymerase;Purine metabolism;Pyrimidine metabolism;Metabolic pathways	EC:2.7.7.6	pmp:Pmu_20330	1.4e-113	94.93	100	414
geneset000186500	K03654	ATP-dependent DNA helicase RecQ	ko03018	RNA degradation	EC:3.6.4.12	amed:B224_2039	1.5e-132	96.73	99.19	478
geneset000186501	K02886	large subunit ribosomal protein L2	ko03010	Ribosome	--	mta:Moth_2457	3e-46	63.19	93.51	190
geneset000186513	K03088	RNA polymerase sigma-70 factor, ECF subfamily	--	--	--	bhl:Bache_0790	9.8e-29	44	83.82	132
geneset000186515	K09125	uncharacterized protein	--	--	--	wsu:WS0361	2.2e-51	59.77	93.55	208
geneset000186518	K02066	phospholipid/cholesterol/gamma-HCH transport system permease protein	ko02010	ABC transporters	--	tee:Tel_05155	3.5e-17	33.33	94.65	94
geneset000186519	K12266	anaerobic nitric oxide reductase transcription regulator	--	--	--	tau:Tola_2838	1.3e-207	72.45	99.61	728
geneset000186520	K03406	methyl-accepting chemotaxis protein	ko02030;ko02020	Bacterial chemotaxis;Two-component system	--	lhk:LHK_03119	2.3e-10	65	100	70
geneset000186521	K14682	amino-acid N-acetyltransferase	ko01100;ko01110;ko01210;ko01230;ko01130;ko00220	Metabolic pathways;Biosynthesis of secondary metabolites;2-Oxocarboxylic acid metabolism;Biosynthesis of amino acids;Biosynthesis of antibiotics;Arginine biosynthesis	EC:2.3.1.1	lih:L63ED372_00788	2.8e-110	80.58	96.8	404
geneset000186524	K03654	ATP-dependent DNA helicase RecQ	ko03018	RNA degradation	EC:3.6.4.12	amu:Amuc_1075	4.4e-10	45.68	88.64	69
geneset000186526	K08289	phosphoribosylglycinamide formyltransferase 2	ko01110;ko01100;ko01130;ko00230;ko00670	Biosynthesis of secondary metabolites;Metabolic pathways;Biosynthesis of antibiotics;Purine metabolism;One carbon pool by folate	EC:2.1.2.2	avr:B565_1810	2.1e-91	96.07	100	340
geneset000186533	K00756	pyrimidine-nucleoside phosphorylase	ko01100;ko00240	Metabolic pathways;Pyrimidine metabolism	EC:2.4.2.2	str:Sterm_1789	2.7e-10	94.87	41.94	70
geneset000186535	K01153	type I restriction enzyme, R subunit	--	--	EC:3.1.21.3	ajo:RZ95_18340	1.7e-13	84.44	100	80
geneset000186536	K07043	uncharacterized protein	--	--	--	psx:DR96_664	2.4e-61	88.24	92.52	240
geneset000186538	K08301	ribonuclease G	--	--	EC:3.1.26.-	pse:NH8B_0208	6.4e-244	87.14	100	849
geneset000186539	K00640	serine O-acetyltransferase	ko01230;ko00270;ko01100;ko01110;ko00920;ko01200;ko01120	Biosynthesis of amino acids;Cysteine and methionine metabolism;Metabolic pathways;Biosynthesis of secondary metabolites;Sulfur metabolism;Carbon metabolism;Microbial metabolism in diverse environments	EC:2.3.1.30	cvi:CV_0044	7.3e-114	83.46	97.68	416
geneset000186540	K03737	pyruvate-ferredoxin/flavodoxin oxidoreductase	ko00020;ko01100;ko01200;ko01120;ko00010;ko00650;ko01130;ko00620	Citrate cycle (TCA cycle);Metabolic pathways;Carbon metabolism;Microbial metabolism in diverse environments;Glycolysis / Gluconeogenesis;Butanoate metabolism;Biosynthesis of antibiotics;Pyruvate metabolism	EC:1.2.7.1 1.2.7.-	bhl:Bache_3115	7.2e-201	83.95	100	705
geneset000186541	K02020	molybdate transport system substrate-binding protein	ko02010	ABC transporters	--	del:DelCs14_1667	1.1e-27	59.26	68.42	129
geneset000186542	K01409	N6-L-threonylcarbamoyladenine synthase	--	--	EC:2.3.1.234	adk:Alide2_2579	1.1e-109	81.5	98.45	402
geneset000186547	K02014	iron complex outermembrane recepter protein	--	--	--	tfo:BFO_2271	6.8e-55	58.96	98.86	219
geneset000186549	K00821	acetylornithine/N-succinyldiaminopimelate aminotransferase	ko00220;ko01230;ko01210;ko01110;ko01100;ko01130	Arginine biosynthesis;Biosynthesis of amino acids;2-Oxocarboxylic acid metabolism;Biosynthesis of secondary metabolites;Metabolic pathways;Biosynthesis of antibiotics	EC:2.6.1.11 2.6.1.17	shg:Sph21_1037	6.8e-63	69.64	95.45	246
geneset000186550	K00145	N-acetyl-gamma-glutamyl-phosphate reductase	ko01130;ko01210;ko01100;ko00220;ko01230;ko01110	Biosynthesis of antibiotics;2-Oxocarboxylic acid metabolism;Metabolic pathways;Arginine biosynthesis;Biosynthesis of amino acids;Biosynthesis of secondary metabolites	EC:1.2.1.38	rbc:BN938_0214	8.1e-82	70.05	100	309
geneset000186551	K00655	1-acyl-sn-glycerol-3-phosphate acyltransferase	ko00564;ko01100;ko01110;ko00561	Glycerophospholipid metabolism;Metabolic pathways;Biosynthesis of secondary metabolites;Glycerolipid metabolism	EC:2.3.1.51	sba:Sulba_1468	8.3e-61	50.88	97.82	239
geneset000186554	K01810	glucose-6-phosphate isomerase	ko01130;ko01110;ko00520;ko01200;ko00030;ko00010;ko00500;ko01100;ko01120	Biosynthesis of antibiotics;Biosynthesis of secondary metabolites;Amino sugar and nucleotide sugar metabolism;Carbon metabolism;Pentose phosphate pathway;Glycolysis / Gluconeogenesis;Starch and sucrose metabolism;Metabolic pathways;Microbial metabolism in diverse environments	EC:5.3.1.9	lba:Lebu_2138	1.7e-75	73.71	100	288
geneset000186558	K03924	MoxR-like ATPase	--	--	EC:3.6.3.-	rbc:BN938_0150	1.1e-119	88.66	100	435
geneset000186559	K10233	alpha-glucoside transport system permease protein	ko02010	ABC transporters	--	kvl:KVU_1330	1.3e-97	71.75	100	362
geneset000186560	K13643	Rrf2 family transcriptional regulator, iron-sulfur cluster assembly transcription factor	--	--	--	rcp:RCAP_rcc01883	5.8e-11	81.82	100	71
geneset000186561	K07018	uncharacterized protein	--	--	--	rsh:Rsph17029_2097	9.7e-41	97.5	100	171
geneset000186562	K00886	polyphosphate glucokinase	ko00520;ko01130;ko01100;ko01120;ko00010;ko01110;ko01200	Amino sugar and nucleotide sugar metabolism;Biosynthesis of antibiotics;Metabolic pathways;Microbial metabolism in diverse environments;Glycolysis / Gluconeogenesis;Biosynthesis of secondary metabolites;Carbon metabolism	EC:2.7.1.63	avr:B565_3321	4.2e-122	88.93	97.21	443
geneset000186563	K01151	deoxyribonuclease IV	ko03410	Base excision repair	EC:3.1.21.2	rbc:BN938_2355	1.4e-101	71.84	98.39	375
geneset000186565	K00616	transaldolase	ko00030;ko01200;ko01120;ko01230;ko01100;ko01130;ko01110	Pentose phosphate pathway;Carbon metabolism;Microbial metabolism in diverse environments;Biosynthesis of amino acids;Metabolic pathways;Biosynthesis of antibiotics;Biosynthesis of secondary metabolites	EC:2.2.1.2	pgt:PGTDC60_0508	3.4e-52	76.22	100	210
geneset000186571	K00773	queuine tRNA-ribosyltransferase	--	--	EC:2.4.2.29	rbc:BN938_0738	1e-177	79.79	100	628
geneset000186572	K07638	two-component system, OmpR family, osmolarity sensor histidine kinase EnvZ	ko02020	Two-component system	EC:2.7.13.3	mag:amb0548	1.1e-10	26.16	89.47	72
geneset000186573	K07154	serine/threonine-protein kinase HipA	--	--	EC:2.7.11.1	bxy:BXY_11810	1.2e-70	72.57	100	271
geneset000186577	K00641	homoserine O-acetyltransferase	ko00270;ko01130;ko01100	Cysteine and methionine metabolism;Biosynthesis of antibiotics;Metabolic pathways	EC:2.3.1.31	adk:Alide2_4718	1.4e-122	89.12	100	444
geneset000186578	K09882	cobaltochelatase CobS	ko01100;ko00860	Metabolic pathways;Porphyrin and chlorophyll metabolism	EC:6.6.1.2	aja:AJAP_07400	5.7e-23	41.77	63.16	114
geneset000186581	K02498	HemY protein	--	--	--	avr:B565_0275	1.4e-51	83.85	81.76	208
geneset000186582	K02441	GlpG protein	--	--	--	avr:B565_3960	2.9e-148	96.38	99.64	530
geneset000186584	K05366	penicillin-binding protein 1A	ko01100;ko00550	Metabolic pathways;Peptidoglycan biosynthesis	EC:2.4.1.- 3.4.-.-	cst:CLOST_1328	2.2e-58	51.36	98.17	231
geneset000186586	K00558	DNA (cytosine-5)-methyltransferase 1	ko01100;ko00270	Metabolic pathways;Cysteine and methionine metabolism	EC:2.1.1.37	dsy:DSY0044	2.1e-109	84.16	99.55	401
geneset000186588	K01940	argininosuccinate synthase	ko00220;ko01130;ko01100;ko01230;ko01110;ko00250	Arginine biosynthesis;Biosynthesis of antibiotics;Metabolic pathways;Biosynthesis of amino acids;Biosynthesis of secondary metabolites;Alanine, aspartate and glutamate metabolism	EC:6.3.4.5	pde:Pden_0499	8.3e-98	98.34	80.8	362
geneset000186589	K03326	C4-dicarboxylate transporter, DcuC family	--	--	--	avr:B565_1737	2.6e-33	96.3	100	146
geneset000186593	K00847	fructokinase	ko00500;ko01100;ko00051;ko00520	Starch and sucrose metabolism;Metabolic pathways;Fructose and mannose metabolism;Amino sugar and nucleotide sugar metabolism	EC:2.7.1.4	rim:ROI_38280	8.5e-88	53.95	95.9	329
geneset000186596	K07812	trimethylamine-N-oxide reductase (cytochrome c)	--	--	EC:1.7.2.3	amed:B224_5020	0	98.25	100	1217
geneset000186599	K06158	ATP-binding cassette, subfamily F, member 3	--	--	--	lst:LSS_15491	7e-41	52.73	98.8	172
geneset000186600	K00244	fumarate reductase flavoprotein subunit	ko01110;ko01120;ko00650;ko00620;ko01200;ko02020;ko00190;ko00020;ko01130;ko01100	Biosynthesis of secondary metabolites;Microbial metabolism in diverse environments;Butanoate metabolism;Pyruvate metabolism;Carbon metabolism;Two-component system;Oxidative phosphorylation;Citrate cycle (TCA cycle);Biosynthesis of antibiotics;Metabolic pathways	EC:1.3.5.4	sdl:Sdel_0395	0	83.89	99.4	1140
geneset000186601	K02400	flagellar biosynthesis protein FlhA	ko02040	Flagellar assembly	--	lip:LI0530	9.9e-74	89.68	100	282
geneset000186602	K02404	flagellar biosynthesis protein FlhF	--	--	--	lip:LI0529	2.1e-93	72.69	100	347
geneset000186604	K01525	bis(5'-nucleosyl)-tetraphosphatase (symmetrical)	ko00230	Purine metabolism	EC:3.6.1.41	aha:AHA_0940	1.1e-155	92.28	98.91	555
geneset000186606	K04075	tRNA(Ile)-lysidine synthase	--	--	EC:6.3.4.19	avr:B565_2999	1.8e-56	74.31	98.63	224
geneset000186610	K00297	methylenetetrahydrofolate reductase (NADPH)	ko01200;ko01100;ko00670;ko01120	Carbon metabolism;Metabolic pathways;One carbon pool by folate;Microbial metabolism in diverse environments	EC:1.5.1.20	avr:B565_0439	4e-164	95.93	98.33	583
geneset000186613	K14153	hydroxymethylpyrimidine kinase / phosphomethylpyrimidine kinase / thiamine-phosphate diphosphorylase	ko00730;ko01100	Thiamine metabolism;Metabolic pathways	EC:2.7.1.49 2.7.4.7 2.5.1.3	ahi:VU14_20285	1.4e-212	95.89	100	744
geneset000186616	K00666	fatty-acyl-CoA synthase	--	--	EC:6.2.1.-	avr:B565_1871	2.7e-96	94.25	100	357
geneset000186619	K07401	selenoprotein W-related protein	--	--	--	avr:B565_1230	1e-53	98.15	75.52	215
geneset000186620	K00799	glutathione S-transferase	ko00480	Glutathione metabolism	EC:2.5.1.18	avr:B565_1151	3.7e-72	96.35	100	276
geneset000186622	K02836	peptide chain release factor 2	--	--	--	avr:B565_0882	2.5e-78	95.42	91.62	297
geneset000186623	K04785	yersiniabactin synthetase, thiazolinyl reductase component	ko01053	Biosynthesis of siderophore group nonribosomal peptides	--	axn:AX27061_1199	6e-178	94.08	86.76	629
geneset000186624	K04786	yersiniabactin nonribosomal peptide/polyketide synthase	ko01053	Biosynthesis of siderophore group nonribosomal peptides	--	axn:AX27061_1198	6.9e-14	90.48	100	81
geneset000186629	K01756	adenylosuccinate lyase	ko01110;ko01130;ko00250;ko00230;ko01100	Biosynthesis of secondary metabolites;Biosynthesis of antibiotics;Alanine, aspartate and glutamate metabolism;Purine metabolism;Metabolic pathways	EC:4.3.2.2	cvi:CV_3834	5.8e-195	86.16	97.7	686
geneset000186631	K02778	PTS system, glucose-specific IIB component	ko00520;ko00010;ko02060	Amino sugar and nucleotide sugar metabolism;Glycolysis / Gluconeogenesis;Phosphotransferase system (PTS)	EC:2.7.1.199	csh:Closa_0090	1.6e-197	70.04	99.8	694
geneset000186633	K01153	type I restriction enzyme, R subunit	--	--	EC:3.1.21.3	oai:OLEAN_C06700	4.2e-162	84.98	100	576
geneset000186635	K03687	molecular chaperone GrpE	--	--	--	pol:Bpro_3125	4.5e-35	54.34	100	153
geneset000186638	K02044	phosphonate transport system substrate-binding protein	ko02010	ABC transporters	--	oto:ADJ79_05425	1.8e-101	71.54	99.19	374
geneset000186640	K03182	4-hydroxy-3-polyprenylbenzoate decarboxylase	ko01100;ko00130;ko01110	Metabolic pathways;Ubiquinone and other terpenoid-quinone biosynthesis;Biosynthesis of secondary metabolites	EC:4.1.1.98	paj:PAJ_3358	1.1e-81	83.72	100	308
geneset000186641	K03074	preprotein translocase subunit SecF	ko03060;ko03070	Protein export;Bacterial secretion system	--	oto:ADJ79_06590	7e-42	82.41	100	175
geneset000186642	K00990	[protein-PII] uridylyltransferase [EC:2.7.7.59]	ko02020	Two-component system	--	avr:B565_3057	0	89.74	98.87	1617
geneset000186643	K02073	D-methionine transport system substrate-binding protein	ko02010	ABC transporters	--	pku:AUO94_11480	1.6e-45	55.87	83.26	188
geneset000186645	K18838	cytoskeleton bundling-enhancing protein CbeA and related proteins	--	--	--	ahi:VU14_15845	1.7e-34	68.57	78.36	151
geneset000186651	K00031	isocitrate dehydrogenase	ko01130;ko01120;ko01100;ko00020;ko01210;ko00480;ko01200;ko01110;ko01230	Biosynthesis of antibiotics;Microbial metabolism in diverse environments;Metabolic pathways;Citrate cycle (TCA cycle);2-Oxocarboxylic acid metabolism;Glutathione metabolism;Carbon metabolism;Biosynthesis of secondary metabolites;Biosynthesis of amino acids	EC:1.1.1.42	vpe:Varpa_1457	2.5e-187	86.7	100	660
geneset000186652	K03319	divalent anion:Na+ symporter, DASS family	--	--	--	acd:AOLE_06520	1e-65	77.3	100	255
geneset000186653	K02992	small subunit ribosomal protein S7	ko03010	Ribosome	--	cgb:cg0582	6.4e-36	63.93	100	156
geneset000186654	K02355	elongation factor G	--	--	--	faa:HMPREF0389_00016	2e-19	83.64	94.83	100
geneset000186655	K03555	DNA mismatch repair protein MutS	ko03430	Mismatch repair	--	amed:B224_4725	1.5e-157	98.59	100	561
geneset000186666	K06145	LacI family transcriptional regulator, gluconate utilization system Gnt-I transcriptional repressor	--	--	--	abq:ABAZ39_15780	5.3e-56	43.8	99.22	223
geneset000186668	K06162	alpha-D-ribose 1-methylphosphonate 5-triphosphate diphosphatase	ko00440	Phosphonate and phosphinate metabolism	EC:3.6.1.63	bon:A361_16670	5.3e-92	45.97	97.69	344
geneset000186673	K00569	thiopurine S-methyltransferase	--	--	EC:2.1.1.67	ahi:VU14_09605	7.2e-91	74.3	99.53	339
geneset000186676	K03787	5'-nucleotidase	ko01110;ko00240;ko00760;ko01100;ko00230	Biosynthesis of secondary metabolites;Pyrimidine metabolism;Nicotinate and nicotinamide metabolism;Metabolic pathways;Purine metabolism	EC:3.1.3.5	pse:NH8B_0667	6.3e-98	81.65	99.09	362
geneset000186677	K00573	protein-L-isoaspartate(D-aspartate) O-methyltransferase	--	--	EC:2.1.1.77	cvi:CV_3680	5.2e-86	76.33	99.52	323
geneset000186682	K02335	DNA polymerase I	ko00230;ko03030;ko03440;ko03410;ko00240;ko01100;ko03420	Purine metabolism;DNA replication;Homologous recombination;Base excision repair;Pyrimidine metabolism;Metabolic pathways;Nucleotide excision repair	EC:2.7.7.7	avr:B565_3871	5.5e-275	97.6	100	952
geneset000186686	K03701	excinuclease ABC subunit A	ko03420	Nucleotide excision repair	--	ack:C380_23455	1.9e-115	71.85	99.64	421
geneset000186687	K02395	flagellar protein FlgJ	--	--	--	bpip:BPP43_10625	4e-08	46.48	63.39	63
geneset000186689	K15583	oligopeptide transport system ATP-binding protein	ko02024;ko02010	Quorum sensing;ABC transporters	--	avr:B565_1392	5.1e-139	98.08	100	499
geneset000186692	K02057	simple sugar transport system permease protein	--	--	--	avr:B565_0084	5.7e-135	96.85	100	486
geneset000186693	K03098	apolipoprotein D and lipocalin family protein	--	--	--	rsp:RSP_0421	3.1e-38	50.97	97.48	164
geneset000186695	K01652	acetolactate synthase I/II/III large subunit	ko01130;ko01210;ko00660;ko00770;ko01110;ko01100;ko00650;ko00290;ko01230	Biosynthesis of antibiotics;2-Oxocarboxylic acid metabolism;C5-Branched dibasic acid metabolism;Pantothenate and CoA biosynthesis;Biosynthesis of secondary metabolites;Metabolic pathways;Butanoate metabolism;Valine, leucine and isoleucine biosynthesis;Biosynthesis of amino acids	EC:2.2.1.6	rta:Rta_23720	2e-135	71.01	100	488
geneset000186697	K00912	tetraacyldisaccharide 4'-kinase	ko01100;ko00540	Metabolic pathways;Lipopolysaccharide biosynthesis	EC:2.7.1.130	avr:B565_2491	3.7e-91	88.89	100	340
geneset000186699	K03694	ATP-dependent Clp protease ATP-binding subunit ClpA	--	--	--	avr:B565_2286	2.7e-128	99.57	100	463
geneset000186700	K09472	gamma-glutamyl-gamma-aminobutyraldehyde dehydrogenase	ko01100;ko00330	Metabolic pathways;Arginine and proline metabolism	EC:1.2.1.-	pse:NH8B_2312	1.4e-85	81.05	100	321
geneset000186708	K12524	bifunctional aspartokinase / homoserine dehydrogenase 1	ko01120;ko00300;ko01130;ko01110;ko01100;ko00261;ko00260;ko01230;ko00270	Microbial metabolism in diverse environments;Lysine biosynthesis;Biosynthesis of antibiotics;Biosynthesis of secondary metabolites;Metabolic pathways;Monobactam biosynthesis;Glycine, serine and threonine metabolism;Biosynthesis of amino acids;Cysteine and methionine metabolism	EC:2.7.2.4 1.1.1.3	avr:B565_2813	8.9e-164	98.65	100	582
geneset000186713	K03750	molybdopterin molybdotransferase	--	--	EC:2.10.1.1	shd:SUTH_02486	5.6e-48	53.17	99.03	196
geneset000186715	K09933	MtfA peptidase	--	--	--	del:DelCs14_4158	9.6e-40	59.6	90.57	169
geneset000186717	K07497	putative transposase	--	--	--	amed:B224_1077	2.5e-149	94.74	100	533
geneset000186718	K12284	MSHA biogenesis protein MshN	--	--	--	she:Shewmr4_3484	1.7e-68	72.14	43.41	266
geneset000186720	K01464	dihydropyrimidinase	ko00410;ko00770;ko01100;ko00240	beta-Alanine metabolism;Pantothenate and CoA biosynthesis;Metabolic pathways;Pyrimidine metabolism	EC:3.5.2.2	ahi:VU14_10210	5.2e-104	95.68	94.39	382
geneset000186730	K07733	prophage regulatory protein	--	--	--	asa:ASA_2928	5.1e-13	62.71	71.6	79
geneset000186731	K07773	two-component system, OmpR family, aerobic respiration control protein ArcA	ko02020	Two-component system	--	pseo:OM33_13245	1.6e-08	78.79	97.06	63
geneset000186732	K07648	two-component system, OmpR family, aerobic respiration control sensor histidine kinase ArcB	ko02020	Two-component system	EC:2.7.13.3	prr:AT705_09645	2.3e-17	44.09	76.88	94
geneset000186734	K00872	homoserine kinase	ko01110;ko01100;ko01120;ko01230;ko00260	Biosynthesis of secondary metabolites;Metabolic pathways;Microbial metabolism in diverse environments;Biosynthesis of amino acids;Glycine, serine and threonine metabolism	EC:2.7.1.39	avr:B565_2812	2.1e-111	97.58	100	407
geneset000186735	K11071	spermidine/putrescine transport system permease protein	ko02010	ABC transporters	--	lip:LI0830	5.2e-88	80.83	100	329
geneset000186736	K03469	ribonuclease HI	ko03030	DNA replication	EC:3.1.26.4	cyj:Cyan7822_0799	3e-13	40.98	66.67	81
geneset000186738	K08162	MFS transporter, DHA1 family, multidrug resistance protein	--	--	--	avr:B565_3416	7.2e-53	92.24	100	212
geneset000186740	K02474	UDP-N-acetyl-D-galactosamine dehydrogenase	ko00520	Amino sugar and nucleotide sugar metabolism	EC:1.1.1.-	lip:LIC093	4.9e-46	76.99	100	189
geneset000186747	K00285	D-amino-acid dehydrogenase	ko00360	Phenylalanine metabolism	EC:1.4.5.1	vpe:Varpa_3329	5.5e-142	66.67	99.47	510
geneset000186750	K00957	sulfate adenylyltransferase subunit 2	ko00920;ko01120;ko00261;ko00230;ko01130;ko01100;ko00450	Sulfur metabolism;Microbial metabolism in diverse environments;Monobactam biosynthesis;Purine metabolism;Biosynthesis of antibiotics;Metabolic pathways;Selenocompound metabolism	EC:2.7.7.4	pen:PSEEN4518	1.8e-76	83.23	100	291
geneset000186751	K00956	sulfate adenylyltransferase subunit 1	ko00450;ko01120;ko00920;ko01100;ko00230;ko01130;ko00261	Selenocompound metabolism;Microbial metabolism in diverse environments;Sulfur metabolism;Metabolic pathways;Purine metabolism;Biosynthesis of antibiotics;Monobactam biosynthesis	EC:2.7.7.4	pse:NH8B_2823	1.5e-116	82.94	100	424
geneset000186752	K01907	acetoacetyl-CoA synthetase	ko00280;ko00650	Valine, leucine and isoleucine degradation;Butanoate metabolism	EC:6.2.1.16	vex:VEA_000409	2.2e-119	94.59	100	434
geneset000186753	K02335	DNA polymerase I	ko01100;ko03440;ko03030;ko00240;ko03410;ko03420;ko00230	Metabolic pathways;Homologous recombination;DNA replication;Pyrimidine metabolism;Base excision repair;Nucleotide excision repair;Purine metabolism	EC:2.7.7.7	aha:AHA_0196	8.3e-108	97.61	100	395
geneset000186754	K03594	bacterioferritin	ko00860	Porphyrin and chlorophyll metabolism	EC:1.16.3.1	avr:B565_0466	3.8e-78	98.01	100	296
geneset000186755	K02655	type IV pilus assembly protein PilE	--	--	--	ahj:V469_19615	1e-47	75.78	99.22	195
geneset000186756	K01265	methionyl aminopeptidase	--	--	EC:3.4.11.18	cum:NI26_14925	3.8e-72	92.86	100	276
geneset000186757	K03495	tRNA uridine 5-carboxymethylaminomethyl modification enzyme	--	--	--	avr:B565_4016	1.3e-33	98.59	80.68	147
geneset000186760	K02414	flagellar hook-length control protein FliK	ko02040	Flagellar assembly	--	aoe:Clos_1485	2.7e-07	30.85	47.24	61
geneset000186761	K01572	oxaloacetate decarboxylase, beta subunit	ko01100;ko00620	Metabolic pathways;Pyruvate metabolism	EC:4.1.1.3	leo:AMK43_00125	1.4e-31	69.61	98.08	141
geneset000186766	K02487;K06596	type IV pili sensor histidine kinase and response regulator;chemosensory pili system protein ChpA (sensor histidine kinase/response regulator)	ko02020	Two-component system	--	oto:ADJ79_03135	7.7e-85	55.17	95.34	320
geneset000186768	K09808	lipoprotein-releasing system permease protein	ko02010	ABC transporters	--	lip:LI1026	4.3e-47	88.29	100	193
geneset000186770	K03574	8-oxo-dGTP diphosphatase	--	--	EC:3.6.1.55	lip:LI0579	4.8e-13	56.9	100	79
geneset000186776	K03046	DNA-directed RNA polymerase subunit beta'	ko00230;ko03020;ko00240;ko01100	Purine metabolism;RNA polymerase;Pyrimidine metabolism;Metabolic pathways	EC:2.7.7.6	tel:tll0641	3.8e-106	55.62	91.99	391
geneset000186777	K01190	beta-galactosidase	ko00511;ko00052;ko00600;ko01100	Other glycan degradation;Galactose metabolism;Sphingolipid metabolism;Metabolic pathways	EC:3.2.1.23	csi:P262_05130	1.4e-285	100	100	987
geneset000186780	K02510	4-hydroxy-2-oxoheptanedioate aldolase	ko01120;ko00350	Microbial metabolism in diverse environments;Tyrosine metabolism	EC:4.1.2.52	shz:shn_24450	7.9e-70	58.87	95.45	269
geneset000186781	K01790	dTDP-4-dehydrorhamnose 3,5-epimerase	ko01130;ko00523;ko01100;ko00521	Biosynthesis of antibiotics;Polyketide sugar unit biosynthesis;Metabolic pathways;Streptomycin biosynthesis	EC:5.1.3.13	awd:AWOD_I_0195	2e-86	82.87	100	324
geneset000186782	K07496	putative transposase	--	--	--	lba:Lebu_0214	2.7e-138	66.94	100	497
geneset000186783	K02963	small subunit ribosomal protein S18	ko03010	Ribosome	--	syne:Syn6312_0570	2.8e-07	63.27	69.01	60
geneset000186784	K03406	methyl-accepting chemotaxis protein	ko02020;ko02030	Two-component system;Bacterial chemotaxis	--	pse:NH8B_1310	1.6e-52	62.76	97.51	211
geneset000186785	K00239	succinate dehydrogenase / fumarate reductase, flavoprotein subunit	ko00650;ko01100;ko01110;ko00020;ko01120;ko01200;ko00190;ko01130	Butanoate metabolism;Metabolic pathways;Biosynthesis of secondary metabolites;Citrate cycle (TCA cycle);Microbial metabolism in diverse environments;Carbon metabolism;Oxidative phosphorylation;Biosynthesis of antibiotics	EC:1.3.5.1 1.3.5.4	bvu:BVU_1240	0	92.04	99.69	1217
geneset000186792	K03500	16S rRNA (cytosine967-C5)-methyltransferase	--	--	EC:2.1.1.176	avr:B565_1144	1.1e-224	97.76	86.64	785
geneset000186793	K08218	MFS transporter, PAT family, beta-lactamase induction signal transducer AmpG	--	--	--	ahd:AI20_13565	3e-211	88.79	97.38	740
geneset000186794	K07286	uncharacterized lipoprotein	--	--	--	avr:B565_3092	1.5e-87	84.02	99.49	328
geneset000186796	K15778	phosphomannomutase / phosphoglucomutase	ko00520;ko01120;ko00521;ko01100;ko00010;ko00500;ko01130;ko00052;ko00051;ko01110;ko00030;ko00230	Amino sugar and nucleotide sugar metabolism;Microbial metabolism in diverse environments;Streptomycin biosynthesis;Metabolic pathways;Glycolysis / Gluconeogenesis;Starch and sucrose metabolism;Biosynthesis of antibiotics;Galactose metabolism;Fructose and mannose metabolism;Biosynthesis of secondary metabolites;Pentose phosphate pathway;Purine metabolism	EC:5.4.2.8 5.4.2.2	lip:LI0674	3.4e-93	76.33	99.52	347
geneset000186799	K02379	FdhD protein	--	--	--	smw:SMWW4_v1c30460	4.5e-52	59.77	91.1	210
geneset000186800	K01892	histidyl-tRNA synthetase	ko00970	Aminoacyl-tRNA biosynthesis	EC:6.1.1.21	dia:Dtpsy_1091	4.9e-71	80	99.4	273
geneset000186801	K00278	L-aspartate oxidase	ko01100;ko00760;ko00250	Metabolic pathways;Nicotinate and nicotinamide metabolism;Alanine, aspartate and glutamate metabolism	EC:1.4.3.16	aha:AHA_0793	4.8e-301	96.07	100	1038
geneset000186802	K06979	macrolide phosphotransferase	--	--	--	eln:NRG857_30123	9.2e-145	80.87	100	518
geneset000186806	K04763	integrase/recombinase XerD	--	--	--	oto:ADJ79_10220	1.2e-76	79.03	98.41	292
geneset000186808	K02416	flagellar motor switch protein FliM	ko02030;ko02040	Bacterial chemotaxis;Flagellar assembly	--	lip:LI0027	2e-88	98.8	100	330
geneset000186810	K03046	DNA-directed RNA polymerase subunit beta'	ko00230;ko01100;ko00240;ko03020	Purine metabolism;Metabolic pathways;Pyrimidine metabolism;RNA polymerase	EC:2.7.7.6	dsl:Dacsa_0620	9.1e-12	39.13	31.06	77
geneset000186811	K01951	GMP synthase (glutamine-hydrolysing)	ko00230;ko01100	Purine metabolism;Metabolic pathways	EC:6.3.5.2	taz:TREAZ_1564	9.5e-49	69.47	98.5	198
geneset000186812	K04043	molecular chaperone DnaK	ko03018	RNA degradation	--	dth:DICTH_1722	5.6e-69	37.25	100	267
geneset000186817	K01937	CTP synthase	ko00240;ko01100	Pyrimidine metabolism;Metabolic pathways	EC:6.3.4.2	tpx:Turpa_2843	2.5e-113	50.73	100	414
geneset000186831	K03630	DNA repair protein RadC	--	--	--	ahd:AI20_13895	1.3e-34	80	95.96	151
geneset000186834	K16898	ATP-dependent helicase/nuclease subunit A	--	--	EC:3.1.-.- 3.6.4.12	ajs:Ajs_2355	1.1e-16	41.25	96.88	92
geneset000186836	K07674	two-component system, NarL family, nitrate/nitrite sensor histidine kinase NarQ	ko02020	Two-component system	EC:2.7.13.3	avr:B565_1203	8.2e-117	97.78	98.25	425
geneset000186840	K08476	two-component system, NtrC family, phosphoglycerate transport system response regulator PgtA	ko02020	Two-component system	--	ahi:VU14_00375	1.1e-92	82.94	100	345
geneset000186842	K00383	glutathione reductase (NADPH)	ko00480	Glutathione metabolism	EC:1.8.1.7	oto:ADJ79_01925	2e-105	62.82	98.71	388
geneset000186844	K02652	type IV pilus assembly protein PilB	--	--	--	avr:B565_0359	8.2e-221	99.26	99.75	771
geneset000186845	K01665	para-aminobenzoate synthetase component I	ko00790	Folate biosynthesis	EC:2.6.1.85	cfd:CFNIH1_19875	4.1e-99	86.54	100	366
geneset000186851	K03406	methyl-accepting chemotaxis protein	ko02020;ko02030	Two-component system;Bacterial chemotaxis	--	ahj:V469_04620	4.4e-194	63.82	100	683
geneset000186854	K16328	pseudouridine kinase	ko00240	Pyrimidine metabolism	EC:2.7.1.83	avr:B565_0810	1.1e-118	98.11	100	431
geneset000186855	K01623	fructose-bisphosphate aldolase, class I	ko00010;ko00030;ko01110;ko01100;ko01200;ko01130;ko01230;ko00051	Glycolysis / Gluconeogenesis;Pentose phosphate pathway;Biosynthesis of secondary metabolites;Metabolic pathways;Carbon metabolism;Biosynthesis of antibiotics;Biosynthesis of amino acids;Fructose and mannose metabolism	EC:4.1.2.13	ptm:GSPATT00023967001	2e-66	63.81	100	258
geneset000186860	K00627	pyruvate dehydrogenase E2 component (dihydrolipoamide acetyltransferase)	ko01130;ko01100;ko01120;ko00020;ko01200;ko00620;ko00010;ko01110	Biosynthesis of antibiotics;Metabolic pathways;Microbial metabolism in diverse environments;Citrate cycle (TCA cycle);Carbon metabolism;Pyruvate metabolism;Glycolysis / Gluconeogenesis;Biosynthesis of secondary metabolites	EC:2.3.1.12	amed:B224_0122	2.3e-168	97.64	97.47	597
geneset000186861	K03555	DNA mismatch repair protein MutS	ko03430	Mismatch repair	--	mro:MROS_1932	3.5e-47	35.28	98.53	194
geneset000186863	K00325	NAD(P) transhydrogenase subunit beta	ko00760;ko01100	Nicotinate and nicotinamide metabolism;Metabolic pathways	EC:1.6.1.2	lhk:LHK_03228	1e-62	84.87	100	245
geneset000186866	K02113	F-type H+-transporting ATPase subunit delta	ko00190;ko01100	Oxidative phosphorylation;Metabolic pathways	--	ahd:AI20_19255	1.4e-84	94.35	100	318
geneset000186869	K03182	4-hydroxy-3-polyprenylbenzoate decarboxylase	ko00130;ko01110;ko01100	Ubiquinone and other terpenoid-quinone biosynthesis;Biosynthesis of secondary metabolites;Metabolic pathways	EC:4.1.1.98	pse:NH8B_0434	9.1e-138	92.34	100	495
geneset000186872	K01358	ATP-dependent Clp protease, protease subunit	--	--	EC:3.4.21.92	cya:CYA_0659	5.3e-09	41.1	100	65
geneset000186873	K16137	TetR/AcrR family transcriptional regulator, transcriptional repressor for nem operon	--	--	--	pse:NH8B_0874	5.9e-47	53.81	99.49	193
geneset000186874	K03657	DNA helicase II / ATP-dependent DNA helicase PcrA	ko03430;ko03420	Mismatch repair;Nucleotide excision repair	EC:3.6.4.12	gst:HW35_11765	5e-51	54.35	96.34	206
geneset000186882	K02160	acetyl-CoA carboxylase biotin carboxyl carrier protein	ko00620;ko01110;ko01100;ko01130;ko01200;ko01120;ko00640;ko00061;ko01212	Pyruvate metabolism;Biosynthesis of secondary metabolites;Metabolic pathways;Biosynthesis of antibiotics;Carbon metabolism;Microbial metabolism in diverse environments;Propanoate metabolism;Fatty acid biosynthesis;Fatty acid metabolism	--	asa:ASA_0965	2.8e-57	88	100	227
geneset000186883	K03786	3-dehydroquinate dehydratase II	ko00400;ko01130;ko01110;ko01100;ko01230	Phenylalanine, tyrosine and tryptophan biosynthesis;Biosynthesis of antibiotics;Biosynthesis of secondary metabolites;Metabolic pathways;Biosynthesis of amino acids	EC:4.2.1.10	aha:AHA_3345	9.4e-72	92.62	94.9	275
geneset000186887	K19068	UDP-2-acetamido-2,6-beta-L-arabino-hexul-4-ose reductase	--	--	EC:1.1.1.367	fnc:HMPREF0946_01288	1.9e-56	66.89	98.69	224
geneset000186889	K04077	chaperonin GroEL	ko03018	RNA degradation	--	cvi:CV_4014	1.8e-102	94.26	100	377
geneset000186890	K02343	DNA polymerase III subunit gamma/tau	ko00230;ko03030;ko03430;ko03440;ko01100;ko00240	Purine metabolism;DNA replication;Mismatch repair;Homologous recombination;Metabolic pathways;Pyrimidine metabolism	EC:2.7.7.7	doa:AXF15_09085	2.1e-47	47.34	99.51	194
geneset000186891	K03555	DNA mismatch repair protein MutS	ko03430	Mismatch repair	--	vaa:AX767_02635	1.3e-54	73.38	99.35	218
geneset000186892	K07395	putative proteasome-type protease	--	--	--	aaa:Acav_3112	1.2e-122	76	100	445
geneset000186899	K08301	ribonuclease G	--	--	EC:3.1.26.-	pse:NH8B_0208	1.5e-51	79.69	100	208
geneset000186902	K19278	aminoglycoside 6'-N-acetyltransferase Ib	--	--	EC:2.3.1.82	ecoj:P423_25755	2.3e-118	100	100	430
geneset000186908	K16053	miniconductance mechanosensitive channel	--	--	--	vce:Vch1786_I2548	1.4e-09	89.74	88.64	67
geneset000186910	K03733	integrase/recombinase XerC	--	--	--	adk:Alide2_4085	6.3e-11	55.41	69.16	72
geneset000186914	K01938	formate--tetrahydrofolate ligase	ko01200;ko01120;ko00670;ko01100	Carbon metabolism;Microbial metabolism in diverse environments;One carbon pool by folate;Metabolic pathways	EC:6.3.4.3	ipo:Ilyop_2205	1.7e-245	75.27	100	854
geneset000186916	K06941	23S rRNA (adenine2503-C2)-methyltransferase	--	--	EC:2.1.1.192	fhw:RN87_05620	1.3e-132	66.95	97.46	478
geneset000186917	K02808;K02809	PTS system, sucrose-specific IIA component;PTS system, sucrose-specific IIB component	ko02060;ko00500	Phosphotransferase system (PTS);Starch and sucrose metabolism	EC:2.7.1.211;EC:2.7.1.211	pce:PECL_1667	8.3e-100	44.38	98.71	370
geneset000186925	K03802	cyanophycin synthetase	--	--	EC:6.3.2.29 6.3.2.30	ack:C380_20035	1.1e-95	97.78	100	355
geneset000186927	K16136	LacI family transcriptional regulator, maltose regulon regulatory protein	--	--	--	avr:B565_1177	3.6e-34	70	65.32	150
geneset000186928	K11085	ATP-binding cassette, subfamily B, bacterial MsbA	ko02010	ABC transporters	EC:3.6.3.-	puf:UFO1_4220	1.7e-22	29.6	100	112
geneset000186929	K01338	ATP-dependent Lon protease	--	--	EC:3.4.21.53	eno:ECENHK_02625	2.4e-106	82.52	100	391
geneset000186932	K03797	carboxyl-terminal processing protease	--	--	EC:3.4.21.102	avr:B565_1955	4.8e-252	91.68	100	875
geneset000186935	K01011	thiosulfate/3-mercaptopyruvate sulfurtransferase	ko01100;ko01120;ko04122;ko00270;ko00920	Metabolic pathways;Microbial metabolism in diverse environments;Sulfur relay system;Cysteine and methionine metabolism;Sulfur metabolism	EC:2.8.1.1 2.8.1.2	cck:Ccar_24665	1e-34	42.86	99.43	152
geneset000186936	K02118	V/A-type H+/Na+-transporting ATPase subunit B	ko01100;ko00190	Metabolic pathways;Oxidative phosphorylation	--	tai:Taci_0859	1.2e-114	76.23	100	418
geneset000186938	K11198;K11199	PTS system, 2-O-A-mannosyl-D-glycerate-specific IIA component;PTS system, 2-O-A-mannosyl-D-glycerate-specific IIB component	ko02060	Phosphotransferase system (PTS)	EC:2.7.1.195;EC:2.7.1.195	avr:B565_2243	8.6e-271	96.74	100	938
geneset000186939	K11922	GntR family transcriptional regulator, mannosyl-D-glycerate transport/metabolism system repressor	--	--	--	avr:B565_2242	7.3e-127	99.16	95.98	459
geneset000186941	K01875	seryl-tRNA synthetase	ko00970	Aminoacyl-tRNA biosynthesis	EC:6.1.1.11	oto:ADJ79_10185	1e-66	76.11	100	258
geneset000186943	K02340	DNA polymerase III subunit delta	ko00230;ko03430;ko03440;ko03030;ko01100;ko00240	Purine metabolism;Mismatch repair;Homologous recombination;DNA replication;Metabolic pathways;Pyrimidine metabolism	EC:2.7.7.7	amed:B224_0983	4.6e-196	98.84	100	689
geneset000186944	K02687	ribosomal protein L11 methyltransferase	--	--	EC:2.1.1.-	ipo:Ilyop_1380	3.5e-102	58.58	100	377
geneset000186945	K07444	putative N6-adenine-specific DNA methylase	--	--	EC:2.1.1.-	oto:ADJ79_09035	1.2e-161	67.59	98.39	575
geneset000186948	K05782	benzoate membrane transport protein	--	--	--	avr:B565_0442	1e-96	96.24	100	358
geneset000186952	K01682	aconitate hydratase 2 / 2-methylisocitrate dehydratase	ko00630;ko01130;ko01200;ko00640;ko00020;ko01100;ko01120;ko01110;ko01210;ko01230	Glyoxylate and dicarboxylate metabolism;Biosynthesis of antibiotics;Carbon metabolism;Propanoate metabolism;Citrate cycle (TCA cycle);Metabolic pathways;Microbial metabolism in diverse environments;Biosynthesis of secondary metabolites;2-Oxocarboxylic acid metabolism;Biosynthesis of amino acids	EC:4.2.1.3 4.2.1.99	rge:RGE_12220	1.4e-125	88.45	99.6	454
geneset000186956	K09946	uncharacterized protein	--	--	--	des:DSOUD_0911	1e-16	42.73	98.21	92
geneset000186961	K00799	glutathione S-transferase	ko00480	Glutathione metabolism	EC:2.5.1.18	pse:NH8B_3431	7.8e-64	58.6	95.96	249
geneset000186966	K01091	phosphoglycolate phosphatase	ko01130;ko01110;ko00630;ko01100	Biosynthesis of antibiotics;Biosynthesis of secondary metabolites;Glyoxylate and dicarboxylate metabolism;Metabolic pathways	EC:3.1.3.18	avr:B565_2005	4.5e-112	94.55	100	409
geneset000186971	K16077	sucrose porin	--	--	--	pgb:H744_1c0360	4.1e-112	49.35	100	411
geneset000186974	K02342	DNA polymerase III subunit epsilon	ko00240;ko03030;ko00230;ko01100;ko03440;ko03430	Pyrimidine metabolism;DNA replication;Purine metabolism;Metabolic pathways;Homologous recombination;Mismatch repair	EC:2.7.7.7	lch:Lcho_0238	3.4e-83	41.62	100	315
geneset000186977	K06447	succinylglutamic semialdehyde dehydrogenase	ko00330;ko01100	Arginine and proline metabolism;Metabolic pathways	EC:1.2.1.71	avr:B565_0981	8.4e-204	95.42	100	715
geneset000186980	K01733	threonine synthase	ko01230;ko00750;ko01110;ko01120;ko00260;ko01100	Biosynthesis of amino acids;Vitamin B6 metabolism;Biosynthesis of secondary metabolites;Microbial metabolism in diverse environments;Glycine, serine and threonine metabolism;Metabolic pathways	EC:4.2.3.1	avr:B565_2811	3.5e-123	97.84	100	446
geneset000186981	K14153	hydroxymethylpyrimidine kinase / phosphomethylpyrimidine kinase / thiamine-phosphate diphosphorylase	ko00730;ko01100	Thiamine metabolism;Metabolic pathways	EC:2.7.1.49 2.7.4.7 2.5.1.3	ahj:V469_20905	2.2e-63	97.66	100	247
geneset000186982	K03148	sulfur carrier protein ThiS adenylyltransferase	ko00730;ko01100;ko04122	Thiamine metabolism;Metabolic pathways;Sulfur relay system	EC:2.7.7.73	ahh:RY45_02520	2.9e-102	96.97	100	377
geneset000186984	K03228	type III secretion protein T	ko03070	Bacterial secretion system	--	oto:ADJ79_09865	3.3e-36	62.5	99.27	157
geneset000186994	K07263	zinc protease	--	--	EC:3.4.24.-	pna:Pnap_0893	4.2e-23	63.74	65	113
geneset000186995	K01750	ornithine cyclodeaminase	ko01110;ko00330;ko01130;ko01230	Biosynthesis of secondary metabolites;Arginine and proline metabolism;Biosynthesis of antibiotics;Biosynthesis of amino acids	EC:4.3.1.12	ack:C380_05510	9.9e-14	70.49	96.67	81
geneset000186996	K01494	dCTP deaminase	ko00240;ko01100	Pyrimidine metabolism;Metabolic pathways	EC:3.5.4.13	oto:ADJ79_09250	7.8e-81	98.61	100	305
geneset000187007	K03406	methyl-accepting chemotaxis protein	ko02030;ko02020	Bacterial chemotaxis;Two-component system	--	avr:B565_0115	1.1e-54	95.24	99.21	218
geneset000187009	K13038	phosphopantothenoylcysteine decarboxylase / phosphopantothenate--cysteine ligase	ko01100;ko00770	Metabolic pathways;Pantothenate and CoA biosynthesis	EC:4.1.1.36 6.3.2.5	avr:B565_3906	4.1e-167	97.15	100	593
geneset000187010	K02690	photosystem I P700 chlorophyll a apoprotein A2	ko00195;ko01100	Photosynthesis;Metabolic pathways	--	let:O77CONTIG1_03640	2.5e-98	83.59	100	364
geneset000187012	K02843	heptosyltransferase II	ko01100;ko00540	Metabolic pathways;Lipopolysaccharide biosynthesis	EC:2.4.-.-	ipo:Ilyop_2747	8.2e-40	53.42	82.49	169
geneset000187017	K03072	preprotein translocase subunit SecD	ko03070;ko03060	Bacterial secretion system;Protein export	--	son:SO_1193	1.2e-97	99.47	100	361
geneset000187020	K07636	two-component system, OmpR family, phosphate regulon sensor histidine kinase PhoR	ko02020	Two-component system	EC:2.7.13.3	rta:Rta_23475	2.8e-57	62.64	93.33	227
geneset000187021	K19339	NosR/NirI family transcriptional regulator, nitrous oxide reductase regulator	--	--	--	oto:ADJ79_09310	8e-63	80.25	58.36	246
geneset000187022	K06956	uncharacterized protein	--	--	--	avr:B565_0667	1.9e-44	97.22	59.02	184
geneset000187025	K01079	phosphoserine phosphatase	ko01130;ko00680;ko01230;ko01200;ko01100;ko00260;ko01120	Biosynthesis of antibiotics;Methane metabolism;Biosynthesis of amino acids;Carbon metabolism;Metabolic pathways;Glycine, serine and threonine metabolism;Microbial metabolism in diverse environments	EC:3.1.3.3	oto:ADJ79_11795	1.3e-88	73.84	95.16	332
geneset000187026	K00014	shikimate dehydrogenase	ko01100;ko01110;ko01230;ko01130;ko00400	Metabolic pathways;Biosynthesis of secondary metabolites;Biosynthesis of amino acids;Biosynthesis of antibiotics;Phenylalanine, tyrosine and tryptophan biosynthesis	EC:1.1.1.25	cvi:CV_3587	1.3e-96	74.69	100	358
geneset000187027	K00595	precorrin-6Y C5,15-methyltransferase (decarboxylating)	ko00860;ko01100	Porphyrin and chlorophyll metabolism;Metabolic pathways	EC:2.1.1.132	pol:Bpro_2775	3.7e-94	71.31	100	350
geneset000187028	K10206	LL-diaminopimelate aminotransferase	ko01230;ko01100;ko01110;ko00300;ko01130	Biosynthesis of amino acids;Metabolic pathways;Biosynthesis of secondary metabolites;Lysine biosynthesis;Biosynthesis of antibiotics	EC:2.6.1.83	lip:LI0435	5.1e-97	78.3	100	359
geneset000187035	K00943	dTMP kinase	ko01100;ko00240	Metabolic pathways;Pyrimidine metabolism	EC:2.7.4.9	lip:LI0760	5.8e-10	68.09	90.38	68
geneset000187036	K03698	3'-5' exoribonuclease	--	--	EC:3.1.-.-	lip:LI0761	1.7e-41	73.95	100	174
geneset000187038	K06221	2,5-diketo-D-gluconate reductase A	--	--	EC:1.1.1.346	stax:MC45_15150	1.1e-10	72.73	86.27	70
geneset000187039	K21012	polysaccharide biosynthesis protein PelG	--	--	--	fnc:HMPREF0946_00860	1.2e-08	60	37.88	65
geneset000187044	K02015	iron complex transport system permease protein	ko02010	ABC transporters	--	kmi:VW41_08115	3.3e-30	52.2	91.72	137
geneset000187045	K19175	DNA phosphorothioation-dependent restriction protein DptH	--	--	--	ctu:CTU_05220	5.7e-167	67.99	96.83	593
geneset000187046	K10109	maltose/maltodextrin transport system permease protein	ko02010	ABC transporters	--	avr:B565_1496	7.8e-134	97.94	100	482
geneset000187047	K01000	phospho-N-acetylmuramoyl-pentapeptide-transferase	ko00550;ko01100	Peptidoglycan biosynthesis;Metabolic pathways	EC:2.7.8.13	bip:Bint_0190	2e-18	63.51	84.09	97
geneset000187048	K00812	aspartate aminotransferase	ko01110;ko00400;ko00360;ko00350;ko01130;ko00330;ko00401;ko01100;ko01210;ko00250;ko00270;ko00220;ko01230	Biosynthesis of secondary metabolites;Phenylalanine, tyrosine and tryptophan biosynthesis;Phenylalanine metabolism;Tyrosine metabolism;Biosynthesis of antibiotics;Arginine and proline metabolism;Novobiocin biosynthesis;Metabolic pathways;2-Oxocarboxylic acid metabolism;Alanine, aspartate and glutamate metabolism;Cysteine and methionine metabolism;Arginine biosynthesis;Biosynthesis of amino acids	EC:2.6.1.1	thq:T2812B_07765	2e-27	27.27	92.23	129
geneset000187049	K02011	iron(III) transport system permease protein	ko02010	ABC transporters	--	mcat:MC25239_00315	1.4e-61	62.89	98.98	241
geneset000187050	K03043	DNA-directed RNA polymerase subunit beta	ko00240;ko01100;ko03020;ko00230	Pyrimidine metabolism;Metabolic pathways;RNA polymerase;Purine metabolism	EC:2.7.7.6	oto:ADJ79_05985	6e-219	91.71	100	765
geneset000187051	K07484	transposase	--	--	--	amed:B224_0494	1.1e-95	93.65	100	355
geneset000187052	K03630	DNA repair protein RadC	--	--	--	ahd:AI20_00720	1.1e-35	85.11	75.2	155
geneset000187056	K00311	electron-transferring-flavoprotein dehydrogenase	--	--	EC:1.5.5.1	oto:ADJ79_00845	5e-247	77.97	99.81	859
geneset000187059	K08309	soluble lytic murein transglycosylase	--	--	EC:3.2.1.-	adk:Alide2_0576	1.7e-47	48.42	100	195
geneset000187060	K07007	uncharacterized protein	--	--	--	dsu:Dsui_2802	5.8e-54	64.97	100	216
geneset000187063	K03470	ribonuclease HII	ko03030	DNA replication	EC:3.1.26.4	oto:ADJ79_02240	3e-78	78.28	97.54	297
geneset000187065	K04488	nitrogen fixation protein NifU and related proteins	--	--	--	ccz:CCALI_00605	1.1e-09	47.95	97.33	68
geneset000187067	K02778	PTS system, glucose-specific IIB component	ko00010;ko00520;ko02060	Glycolysis / Gluconeogenesis;Amino sugar and nucleotide sugar metabolism;Phosphotransferase system (PTS)	EC:2.7.1.199	amed:B224_4073	1.8e-262	99.16	95.39	910
geneset000187071	K02687	ribosomal protein L11 methyltransferase	--	--	EC:2.1.1.-	oto:ADJ79_00500	2.8e-63	78.34	99.37	247
geneset000187076	K08485	phosphocarrier protein NPr	ko02060	Phosphotransferase system (PTS)	--	avr:B565_0309	6.3e-38	97.67	100	162
geneset000187077	K06958	RNase adapter protein RapZ	--	--	--	avr:B565_0308	4.9e-69	93.33	100	266
geneset000187079	K01153	type I restriction enzyme, R subunit	--	--	EC:3.1.21.3	eic:NT01EI_0043	1.8e-79	87.01	100	301
geneset000187080	K03498	trk system potassium uptake protein	--	--	--	oto:ADJ79_04145	7.1e-159	68.81	99.52	566
geneset000187084	K00648	3-oxoacyl-[acyl-carrier-protein] synthase III [EC:2.3.1.180]	ko01212;ko01100;ko00061	Fatty acid metabolism;Metabolic pathways;Fatty acid biosynthesis	--	ack:C380_07190	2.9e-113	79.32	99.25	414
geneset000187085	K01652	acetolactate synthase I/II/III large subunit	ko01130;ko01210;ko00290;ko01100;ko00660;ko01110;ko00770;ko01230;ko00650	Biosynthesis of antibiotics;2-Oxocarboxylic acid metabolism;Valine, leucine and isoleucine biosynthesis;Metabolic pathways;C5-Branched dibasic acid metabolism;Biosynthesis of secondary metabolites;Pantothenate and CoA biosynthesis;Biosynthesis of amino acids;Butanoate metabolism	EC:2.2.1.6	avr:B565_3014	2.2e-85	92.27	100	320
geneset000187086	K02609	ring-1,2-phenylacetyl-CoA epoxidase subunit PaaA	ko01120;ko00360	Microbial metabolism in diverse environments;Phenylalanine metabolism	EC:1.14.13.149	lih:L63ED372_00329	5.8e-167	83.09	100	592
geneset000187087	K00620	glutamate N-acetyltransferase / amino-acid N-acetyltransferase	ko01210;ko01100;ko01110;ko00220;ko01230;ko01130	2-Oxocarboxylic acid metabolism;Metabolic pathways;Biosynthesis of secondary metabolites;Arginine biosynthesis;Biosynthesis of amino acids;Biosynthesis of antibiotics	EC:2.3.1.35 2.3.1.1	ssg:Selsp_1030	1.2e-39	50.33	98.69	168
geneset000187088	K00930	acetylglutamate kinase	ko01130;ko01110;ko00220;ko01230;ko01100;ko01210	Biosynthesis of antibiotics;Biosynthesis of secondary metabolites;Arginine biosynthesis;Biosynthesis of amino acids;Metabolic pathways;2-Oxocarboxylic acid metabolism	EC:2.7.2.8	sri:SELR_20090	3.2e-37	54.36	93.2	160
geneset000187089	K03723	transcription-repair coupling factor (superfamily II helicase)	ko03420	Nucleotide excision repair	EC:3.6.4.-	lia:JL58_01120	4.9e-30	25.73	99.77	138
geneset000187090	K05367	penicillin-binding protein 1C	ko00550	Peptidoglycan biosynthesis	EC:2.4.1.-	ahh:RY45_09255	5.2e-124	98.2	99.55	449
geneset000187092	K03327	multidrug resistance protein, MATE family	--	--	--	avr:B565_3880	1.9e-104	92.82	100	384
geneset000187094	K01625	2-dehydro-3-deoxyphosphogluconate aldolase / (4S)-4-hydroxy-2-oxoglutarate aldolase	ko00630;ko00030;ko01100;ko01200;ko01120	Glyoxylate and dicarboxylate metabolism;Pentose phosphate pathway;Metabolic pathways;Carbon metabolism;Microbial metabolism in diverse environments	EC:4.1.2.14 4.1.3.42	avr:B565_2107	1.6e-49	97.3	100	201
geneset000187095	K00941	hydroxymethylpyrimidine/phosphomethylpyrimidine kinase	ko01100;ko00730	Metabolic pathways;Thiamine metabolism	EC:2.7.1.49 2.7.4.7	ctt:CtCNB1_2975	1.7e-16	58.9	87.95	90
geneset000187096	K11991	tRNA(adenine34) deaminase	--	--	EC:3.5.4.33	ack:C380_10060	4.7e-120	72.79	94.72	436
geneset000187098	K05788	integration host factor subunit beta	--	--	--	pol:Bpro_1788	4.2e-30	88	76.53	136
geneset000187099	K08992	lipopolysaccharide assembly protein A	--	--	--	rfr:Rfer_1564	4.6e-16	73.33	61.22	89
geneset000187100	K19804	lipopolysaccharide assembly protein B	--	--	--	aaa:Acav_1967	8.1e-133	63.47	100	479
geneset000187102	K00939	adenylate kinase	ko01130;ko01100;ko00230;ko01110	Biosynthesis of antibiotics;Metabolic pathways;Purine metabolism;Biosynthesis of secondary metabolites	EC:2.7.4.3	ssm:Spirs_1529	5.2e-44	47.83	93.18	183
geneset000187103	K02518	translation initiation factor IF-1	--	--	--	cts:Ctha_1109	1.1e-22	70	95.89	111
geneset000187104	K00145	N-acetyl-gamma-glutamyl-phosphate reductase	ko01110;ko00220;ko01210;ko01130;ko01100;ko01230	Biosynthesis of secondary metabolites;Arginine biosynthesis;2-Oxocarboxylic acid metabolism;Biosynthesis of antibiotics;Metabolic pathways;Biosynthesis of amino acids	EC:1.2.1.38	mhg:MHY_20700	6.6e-16	49.4	100	89
geneset000187108	K07460	putative endonuclease	--	--	--	cvi:CV_0654	1.1e-29	61.11	90.76	135
geneset000187109	K03222	type III secretion protein J	ko03070	Bacterial secretion system	--	lip:LI1163	4.2e-62	87.42	89.88	243
geneset000187112	K02014	iron complex outermembrane recepter protein	--	--	--	avr:B565_0456	4.8e-204	95.03	100	716
geneset000187120	K03688	ubiquinone biosynthesis protein	--	--	--	pse:NH8B_3383	6.2e-90	76.15	99.54	336
geneset000187123	K01596	phosphoenolpyruvate carboxykinase (GTP)	ko00020;ko01100;ko01110;ko00010;ko01130;ko01120;ko00620	Citrate cycle (TCA cycle);Metabolic pathways;Biosynthesis of secondary metabolites;Glycolysis / Gluconeogenesis;Biosynthesis of antibiotics;Microbial metabolism in diverse environments;Pyruvate metabolism	EC:4.1.1.32	ack:C380_00900	3.8e-120	81.3	100	436
geneset000187124	K03733	integrase/recombinase XerC	--	--	--	fne:FSDG_02410	9.5e-16	45.65	100	88
geneset000187125	K06177	tRNA pseudouridine32 synthase / 23S rRNA pseudouridine746 synthase	--	--	EC:5.4.99.28 5.4.99.29	avr:B565_2720	6.6e-96	92.11	100	355
geneset000187129	K03406	methyl-accepting chemotaxis protein	ko02030;ko02020	Bacterial chemotaxis;Two-component system	--	ahj:V469_00950	5.2e-93	92.74	100	346
geneset000187130	K02261	cytochrome c oxidase subunit 2	ko00190;ko01100	Oxidative phosphorylation;Metabolic pathways	--	pan:PoanfMp43	6.9e-40	93.02	98.85	168
geneset000187131	K02029	polar amino acid transport system permease protein	--	--	--	fnc:HMPREF0946_00283	5.7e-28	86.59	100	129
geneset000187132	K00164	2-oxoglutarate dehydrogenase E1 component	ko01110;ko01200;ko01100;ko01130;ko01120;ko00020;ko00310;ko00380	Biosynthesis of secondary metabolites;Carbon metabolism;Metabolic pathways;Biosynthesis of antibiotics;Microbial metabolism in diverse environments;Citrate cycle (TCA cycle);Lysine degradation;Tryptophan metabolism	EC:1.2.4.2	rta:Rta_18790	5.1e-182	86.27	100	642
geneset000187133	K03446	MFS transporter, DHA2 family, multidrug resistance protein	--	--	--	avr:B565_3710	1.7e-141	97.47	89.64	508
geneset000187136	K04068	anaerobic ribonucleoside-triphosphate reductase activating protein	--	--	EC:1.97.1.4	amed:B224_3989	6.7e-93	93.41	90.27	345
geneset000187138	K07304	peptide-methionine (S)-S-oxide reductase	--	--	EC:1.8.4.11	aaa:Acav_2440	2.3e-40	77.45	91.07	170
geneset000187139	K00128	aldehyde dehydrogenase (NAD+)	ko00071;ko01110;ko00410;ko00625;ko01100;ko00040;ko00561;ko00620;ko01130;ko00280;ko00330;ko00010;ko00340;ko01120;ko00310;ko00380;ko00053	Fatty acid degradation;Biosynthesis of secondary metabolites;beta-Alanine metabolism;Chloroalkane and chloroalkene degradation;Metabolic pathways;Pentose and glucuronate interconversions;Glycerolipid metabolism;Pyruvate metabolism;Biosynthesis of antibiotics;Valine, leucine and isoleucine degradation;Arginine and proline metabolism;Glycolysis / Gluconeogenesis;Histidine metabolism;Microbial metabolism in diverse environments;Lysine degradation;Tryptophan metabolism;Ascorbate and aldarate metabolism	EC:1.2.1.3	bpip:BPP43_04050	1.8e-53	53.59	95.77	214
geneset000187142	K00931	glutamate 5-kinase	ko00332;ko01130;ko00330;ko01100;ko01230	Carbapenem biosynthesis;Biosynthesis of antibiotics;Arginine and proline metabolism;Metabolic pathways;Biosynthesis of amino acids	EC:2.7.2.11	vaa:AX767_05220	2e-32	77.17	96.84	144
geneset000187148	K03592	PmbA protein	--	--	--	adk:Alide2_3759	9.1e-117	83.07	100	425
geneset000187150	K03215	23S rRNA (uracil1939-C5)-methyltransferase	--	--	EC:2.1.1.190	rta:Rta_24370	2.2e-68	72.39	100	264
geneset000187151	K01649	2-isopropylmalate synthase	ko00290;ko01100;ko01210;ko01230;ko01110;ko00620	Valine, leucine and isoleucine biosynthesis;Metabolic pathways;2-Oxocarboxylic acid metabolism;Biosynthesis of amino acids;Biosynthesis of secondary metabolites;Pyruvate metabolism	EC:2.3.3.13	avr:B565_3375	4.3e-112	95.33	100	409
geneset000187153	K01903	succinyl-CoA synthetase beta subunit	ko00020;ko01110;ko01100;ko00640;ko00660;ko01130;ko01200;ko01120	Citrate cycle (TCA cycle);Biosynthesis of secondary metabolites;Metabolic pathways;Propanoate metabolism;C5-Branched dibasic acid metabolism;Biosynthesis of antibiotics;Carbon metabolism;Microbial metabolism in diverse environments	EC:6.2.1.5	cvi:CV_1075	1.5e-195	92.03	100	688
geneset000187154	K02063	thiamine transport system permease protein	ko02010	ABC transporters	--	ipo:Ilyop_1356	1.6e-125	49.3	99.8	455
geneset000187157	K01689	enolase	ko03018;ko01100;ko01230;ko01110;ko01130;ko00680;ko01200;ko00010;ko01120	RNA degradation;Metabolic pathways;Biosynthesis of amino acids;Biosynthesis of secondary metabolites;Biosynthesis of antibiotics;Methane metabolism;Carbon metabolism;Glycolysis / Gluconeogenesis;Microbial metabolism in diverse environments	EC:4.2.1.11	oto:ADJ79_09790	6.4e-157	89.39	100	559
geneset000187160	K07678	two-component system, NarL family, sensor histidine kinase BarA	ko02020	Two-component system	EC:2.7.13.3	avr:B565_0685	1.4e-147	97.16	100	528
geneset000187161	K03722	ATP-dependent DNA helicase DinG	--	--	EC:3.6.4.12	ngo:NGO_1708	3.6e-137	67.83	99.71	493
geneset000187163	K04077	chaperonin GroEL	ko03018	RNA degradation	--	ipo:Ilyop_1370	1.3e-81	74.4	100	308
geneset000187165	K18640	plasmid segregation protein ParM	--	--	--	btc:CT43_P51033	3.7e-59	36.25	99.05	234
geneset000187167	K01496	phosphoribosyl-AMP cyclohydrolase	ko00340;ko01100;ko01230;ko01110	Histidine metabolism;Metabolic pathways;Biosynthesis of amino acids;Biosynthesis of secondary metabolites	EC:3.5.4.19	cvi:CV_0620	4.8e-51	74.6	88.73	206
geneset000187180	K00989	ribonuclease PH	--	--	EC:2.7.7.56	vap:Vapar_4325	2.7e-97	77.08	97.56	360
geneset000187182	K01999	branched-chain amino acid transport system substrate-binding protein	ko02024;ko02010	Quorum sensing;ABC transporters	--	lhk:LHK_00213	3.3e-71	91.67	100	273
geneset000187183	K09933	MtfA peptidase	--	--	--	aav:Aave_2314	4.8e-43	63.12	96.43	179
geneset000187185	K03924	MoxR-like ATPase	--	--	EC:3.6.3.-	avr:B565_3422	7e-241	81.84	99.61	839
geneset000187189	K01887	arginyl-tRNA synthetase	ko00970	Aminoacyl-tRNA biosynthesis	EC:6.1.1.19	avr:B565_0101	7.6e-160	97.24	100	568
geneset000187192	K00382	dihydrolipoamide dehydrogenase	ko01110;ko01130;ko01100;ko00640;ko00280;ko00630;ko00020;ko00010;ko00620;ko00260;ko01120;ko01200	Biosynthesis of secondary metabolites;Biosynthesis of antibiotics;Metabolic pathways;Propanoate metabolism;Valine, leucine and isoleucine degradation;Glyoxylate and dicarboxylate metabolism;Citrate cycle (TCA cycle);Glycolysis / Gluconeogenesis;Pyruvate metabolism;Glycine, serine and threonine metabolism;Microbial metabolism in diverse environments;Carbon metabolism	EC:1.8.1.4	bae:BATR1942_10335	1.9e-25	38.18	95.35	121
geneset000187195	K01704	3-isopropylmalate/(R)-2-methylmalate dehydratase small subunit	ko01230;ko00290;ko01100;ko01110;ko01210;ko00660	Biosynthesis of amino acids;Valine, leucine and isoleucine biosynthesis;Metabolic pathways;Biosynthesis of secondary metabolites;2-Oxocarboxylic acid metabolism;C5-Branched dibasic acid metabolism	EC:4.2.1.33 4.2.1.35	pseo:OM33_04580	3.3e-57	68.05	94.92	227
geneset000187198	K07258	D-alanyl-D-alanine carboxypeptidase (penicillin-binding protein 5/6)	ko01100;ko00550	Metabolic pathways;Peptidoglycan biosynthesis	EC:3.4.16.4	pha:PSHAa1022	4.8e-58	75.34	87.43	229
geneset000187199	K03642	rare lipoprotein A	--	--	--	spc:Sputcn32_2872	4.7e-06	33.33	95.12	56
geneset000187207	K02406	flagellin	ko02020;ko02040	Two-component system;Flagellar assembly	--	ahi:VU14_14070	1.2e-65	100	100	255
geneset000187209	K03835	tryptophan-specific transport protein	--	--	--	avr:B565_0151	2.9e-140	94.22	100	503
geneset000187214	K00626	acetyl-CoA C-acetyltransferase	ko00620;ko01212;ko01110;ko00380;ko00640;ko01120;ko00072;ko00900;ko01100;ko00362;ko02020;ko00310;ko01200;ko00280;ko00650;ko00071;ko00630;ko01130	Pyruvate metabolism;Fatty acid metabolism;Biosynthesis of secondary metabolites;Tryptophan metabolism;Propanoate metabolism;Microbial metabolism in diverse environments;Synthesis and degradation of ketone bodies;Terpenoid backbone biosynthesis;Metabolic pathways;Benzoate degradation;Two-component system;Lysine degradation;Carbon metabolism;Valine, leucine and isoleucine degradation;Butanoate metabolism;Fatty acid degradation;Glyoxylate and dicarboxylate metabolism;Biosynthesis of antibiotics	EC:2.3.1.9	lih:L63ED372_03170	8.6e-143	84.12	99.66	512
geneset000187215	K02030	polar amino acid transport system substrate-binding protein	--	--	--	aha:AHA_2794	3e-61	81.56	100	240
geneset000187218	K03446	MFS transporter, DHA2 family, multidrug resistance protein	--	--	--	aha:AHA_0354	2.1e-258	93.15	100	897
geneset000187223	K01873	valyl-tRNA synthetase	ko00970	Aminoacyl-tRNA biosynthesis	EC:6.1.1.9	rsq:Rsph17025_3087	4.6e-131	77.86	90.61	473
geneset000187225	K12287	MSHA biogenesis protein MshQ	--	--	--	aha:AHA_0399	9.5e-88	63.7	99.26	329
geneset000187227	K12452	CDP-4-dehydro-6-deoxyglucose reductase, E1	ko00520	Amino sugar and nucleotide sugar metabolism	EC:1.17.1.1	mpk:VL20_2435	7.9e-36	41.03	99.48	156
geneset000187228	K03496	chromosome partitioning protein	--	--	--	fne:FSDG_00746	2.1e-38	40.61	95	165
geneset000187232	K02045	sulfate transport system ATP-binding protein	ko02010;ko00920	ABC transporters;Sulfur metabolism	EC:3.6.3.25	ahd:AI20_16300	1.2e-35	98.68	100	154
geneset000187237	K02769	PTS system, fructose-specific IIB component	ko02060;ko00051;ko01100;ko01120	Phosphotransferase system (PTS);Fructose and mannose metabolism;Metabolic pathways;Microbial metabolism in diverse environments	EC:2.7.1.202	oto:ADJ79_01240	3.1e-76	57.63	100	291
geneset000187238	K07574	RNA-binding protein	--	--	--	tau:Tola_2254	1.9e-33	77.32	97.98	147
geneset000187239	K01890	phenylalanyl-tRNA synthetase beta chain	ko00970	Aminoacyl-tRNA biosynthesis	EC:6.1.1.20	pse:NH8B_1304	2e-86	88.4	100	324
geneset000187240	K18765	RNase E specificity factor CsrD	--	--	--	avr:B565_3672	1.7e-169	92.12	92.18	601
geneset000187243	K00123	formate dehydrogenase major subunit	ko01120;ko00680;ko01100;ko00630;ko01200	Microbial metabolism in diverse environments;Methane metabolism;Metabolic pathways;Glyoxylate and dicarboxylate metabolism;Carbon metabolism	EC:1.2.1.2	son:SO_4509	0	96.99	100	1915
geneset000187245	K06910	uncharacterized protein	--	--	--	marc:AR505_1019	4e-17	49.43	90.53	93
geneset000187248	K01689	enolase	ko00680;ko01230;ko01120;ko03018;ko01110;ko00010;ko01130;ko01100;ko01200	Methane metabolism;Biosynthesis of amino acids;Microbial metabolism in diverse environments;RNA degradation;Biosynthesis of secondary metabolites;Glycolysis / Gluconeogenesis;Biosynthesis of antibiotics;Metabolic pathways;Carbon metabolism	EC:4.2.1.11	pse:NH8B_0931	4.3e-92	91.3	100	343
geneset000187249	K15371	glutamate dehydrogenase	ko00250;ko00430;ko00910;ko00220;ko01100	Alanine, aspartate and glutamate metabolism;Taurine and hypotaurine metabolism;Nitrogen metabolism;Arginine biosynthesis;Metabolic pathways	EC:1.4.1.2	avr:B565_1958	0	89.5	100	1391
geneset000187250	K03385	nitrite reductase (cytochrome c-552)	ko00910;ko01120	Nitrogen metabolism;Microbial metabolism in diverse environments	EC:1.7.2.2	lip:LI1002	2.3e-130	90.64	100	470
geneset000187251	K08316	16S rRNA (guanine966-N2)-methyltransferase	--	--	EC:2.1.1.171	avr:B565_3685	4.1e-80	96.71	100	303
geneset000187252	K07399	cytochrome c biogenesis protein	--	--	--	kki:KKKWG1_1388	3.9e-39	52.1	98.22	167
geneset000187253	K18430	N,N'-diacetyllegionaminate synthase	ko00520	Amino sugar and nucleotide sugar metabolism	EC:2.5.1.101	cst:CLOST_0367	5.3e-78	67.31	98.11	296
geneset000187254	K07566	L-threonylcarbamoyladenylate synthase	--	--	EC:2.7.7.87	cvi:CV_0550	2.3e-48	70.27	100	197
geneset000187256	K05589	cell division protein FtsB	--	--	--	cvi:CV_3460	6.3e-34	78.12	98.97	149
geneset000187258	K03406	methyl-accepting chemotaxis protein	ko02020;ko02030	Two-component system;Bacterial chemotaxis	--	ahh:RY45_21495	2.9e-104	83.05	95.55	384
geneset000187259	K02574	ferredoxin-type protein NapH	--	--	--	avr:B565_1209	4.7e-66	94.4	100	256
geneset000187260	K02568	cytochrome c-type protein NapB	ko01120;ko00910	Microbial metabolism in diverse environments;Nitrogen metabolism	--	avr:B565_1210	2.2e-78	95.36	100	297
geneset000187267	K00652	8-amino-7-oxononanoate synthase	ko00780;ko01100	Biotin metabolism;Metabolic pathways	EC:2.3.1.47	avr:B565_2696	1.4e-98	96.24	99.47	364
geneset000187272	K01183	chitinase	ko01100;ko00520	Metabolic pathways;Amino sugar and nucleotide sugar metabolism	EC:3.2.1.14	amed:B224_4317	1.8e-195	91.51	100	687
geneset000187273	K11903	type VI secretion system secreted protein Hcp	ko03070	Bacterial secretion system	--	aha:AHA_1118	3.1e-48	100	82.61	196
geneset000187276	K03286	OmpA-OmpF porin, OOP family	--	--	--	avr:B565_3836	6.6e-19	77.27	100	98
geneset000187280	K00123	formate dehydrogenase major subunit	ko01200;ko01100;ko01120;ko00630;ko00680	Carbon metabolism;Metabolic pathways;Microbial metabolism in diverse environments;Glyoxylate and dicarboxylate metabolism;Methane metabolism	EC:1.2.1.2	pse:NH8B_2210	4.2e-99	80.09	100	366
geneset000187281	K11717	cysteine desulfurase / selenocysteine lyase	ko01100;ko00450	Metabolic pathways;Selenocompound metabolism	EC:2.8.1.7 4.4.1.16	cmr:Cycma_4718	2.5e-13	38.6	94.83	80
geneset000187286	K03820	apolipoprotein N-acyltransferase	--	--	EC:2.3.1.-	ngk:NGK_0437	6.9e-115	62.5	99.15	419
geneset000187292	K01937	CTP synthase	ko00240;ko01100	Pyrimidine metabolism;Metabolic pathways	EC:6.3.4.2	cvi:CV_3457	8.7e-137	84.64	100	492
geneset000187293	K10716	voltage-gated potassium channel	--	--	--	avr:B565_0753	2.8e-123	90.76	99.17	447
geneset000187294	K01885	glutamyl-tRNA synthetase	ko00860;ko01110;ko01100;ko00970	Porphyrin and chlorophyll metabolism;Biosynthesis of secondary metabolites;Metabolic pathways;Aminoacyl-tRNA biosynthesis	EC:6.1.1.17	avr:B565_3277	6.6e-156	98.6	100	555
geneset000187295	K06999	phospholipase/carboxylesterase	--	--	--	vpd:VAPA_1c37570	3.4e-75	66.2	95.11	287
geneset000187301	K02994	small subunit ribosomal protein S8	ko03010	Ribosome	--	dth:DICTH_0851	1.1e-25	48.82	99.21	122
geneset000187304	K02396	flagellar hook-associated protein 1 FlgK	ko02040	Flagellar assembly	--	lip:LI0747	1.6e-08	96.97	97.06	63
geneset000187307	K02663	type IV pilus assembly protein PilN	--	--	--	oto:ADJ79_05055	5.6e-09	63.04	100	65
geneset000187308	K03043	DNA-directed RNA polymerase subunit beta	ko00230;ko00240;ko03020;ko01100	Purine metabolism;Pyrimidine metabolism;RNA polymerase;Metabolic pathways	EC:2.7.7.6	lip:LI0905	1.4e-124	94.35	100	451
geneset000187310	K00176	2-oxoglutarate ferredoxin oxidoreductase subunit delta	ko01120;ko00020;ko01200;ko01100	Microbial metabolism in diverse environments;Citrate cycle (TCA cycle);Carbon metabolism;Metabolic pathways	EC:1.2.7.3	bdh:GV66_12045	3.1e-15	77.55	80.33	86
geneset000187311	K02126	F-type H+-transporting ATPase subunit a	ko00190;ko01100	Oxidative phosphorylation;Metabolic pathways	--	ani:ANID_20010	4.1e-40	59.21	100	170
geneset000187312	K09760	DNA recombination protein RmuC	--	--	--	amed:B224_1888	5.6e-144	93.48	100	516
geneset000187316	K10117	raffinose/stachyose/melibiose transport system substrate-binding protein	ko02010	ABC transporters	--	avr:B565_0437	2.7e-131	93.31	100	473
geneset000187317	K02035	peptide/nickel transport system substrate-binding protein	ko02024	Quorum sensing	--	avr:B565_3215	2.3e-292	96.55	100	1010
geneset000187327	K01304	pyroglutamyl-peptidase	--	--	EC:3.4.19.3	pol:Bpro_1512	8.7e-31	70.71	99	138
geneset000187328	K01750	ornithine cyclodeaminase	ko01110;ko01230;ko00330;ko01130	Biosynthesis of secondary metabolites;Biosynthesis of amino acids;Arginine and proline metabolism;Biosynthesis of antibiotics	EC:4.3.1.12	vei:Veis_1338	1.1e-08	59.65	82.61	64
geneset000187329	K02115	F-type H+-transporting ATPase subunit gamma	ko01100;ko00190	Metabolic pathways;Oxidative phosphorylation	--	pse:NH8B_3788	8.4e-127	81.94	100	459
geneset000187330	K01809	mannose-6-phosphate isomerase	ko01100;ko01110;ko00520;ko00051	Metabolic pathways;Biosynthesis of secondary metabolites;Amino sugar and nucleotide sugar metabolism;Fructose and mannose metabolism	EC:5.3.1.8	aha:AHA_1434	1.4e-204	90.7	99.5	718
geneset000187331	K01999	branched-chain amino acid transport system substrate-binding protein	ko02010;ko02024	ABC transporters;Quorum sensing	--	ack:C380_17335	1.8e-91	81.07	99.52	341
geneset000187332	K18138	multidrug efflux pump	--	--	--	asa:ASA_0023	1e-109	92.65	100	402
geneset000187333	K07397	putative redox protein	--	--	--	lim:L103DPR2_00663	3.9e-16	81.63	100	89
geneset000187334	K06134	ubiquinone biosynthesis monooxygenase Coq7	ko00130;ko01110;ko01100	Ubiquinone and other terpenoid-quinone biosynthesis;Biosynthesis of secondary metabolites;Metabolic pathways	EC:1.14.13.-	ack:C380_03880	6.2e-42	72.8	100	176
geneset000187335	K07234	uncharacterized protein involved in response to NO	--	--	--	eba:ebA2112	2.8e-99	54.05	93.35	368
geneset000187336	K03525	type III pantothenate kinase	ko00770;ko01100	Pantothenate and CoA biosynthesis;Metabolic pathways	EC:2.7.1.33	pse:NH8B_3924	6.2e-52	72.73	100	209
geneset000187338	K03781	catalase	ko01110;ko00630;ko00380;ko01200;ko01130	Biosynthesis of secondary metabolites;Glyoxylate and dicarboxylate metabolism;Tryptophan metabolism;Carbon metabolism;Biosynthesis of antibiotics	EC:1.11.1.6	lal:AT746_01870	3e-61	48.97	100	241
geneset000187339	K02054	putative spermidine/putrescine transport system permease protein	ko02024	Quorum sensing	--	ahh:RY45_20825	7.3e-83	100	100	312
geneset000187343	K03531	cell division protein FtsZ	--	--	--	rta:Rta_09750	1.1e-17	97.78	100	94
geneset000187344	K06889	uncharacterized protein	--	--	--	dor:Desor_3145	2.7e-33	65.35	92.66	147
geneset000187347	K03274	ADP-L-glycero-D-manno-heptose 6-epimerase	ko00540;ko01100	Lipopolysaccharide biosynthesis;Metabolic pathways	EC:5.1.3.20	cvi:CV_3038	2.4e-131	81.62	100	474
geneset000187349	K07335	basic membrane protein A and related proteins	--	--	--	str:Sterm_1782	4.9e-55	61.35	99.39	219
geneset000187352	K03563	carbon storage regulator	ko02020	Two-component system	--	mvs:MVIS_0482	1.3e-22	93.44	89.71	110
geneset000187358	K06894	uncharacterized protein	--	--	--	amed:B224_1421	4.2e-189	97.97	100	666
geneset000187361	K10022	arginine/ornithine transport system substrate-binding protein	ko02010	ABC transporters	--	cbaa:SRAA_1016	2.3e-33	56.8	100	147
geneset000187362	K02032	peptide/nickel transport system ATP-binding protein	--	--	--	avr:B565_2137	3e-113	95.31	99.07	413
geneset000187367	K07481	transposase, IS5 family	--	--	--	bvi:Bcep1808_7045	1.7e-47	62.5	83.23	194
geneset000187368	K05592	ATP-dependent RNA helicase DeaD	ko03018	RNA degradation	EC:3.6.4.13	vce:Vch1786_II0494	3.8e-11	100	41.67	73
geneset000187383	K01190	beta-galactosidase	ko00511;ko00600;ko00052;ko01100	Other glycan degradation;Sphingolipid metabolism;Galactose metabolism;Metabolic pathways	EC:3.2.1.23	avr:B565_0111	1.1e-195	83.07	99.74	688
geneset000187384	K05775	maltose operon periplasmic protein	--	--	--	avr:B565_3061	9.9e-76	50.62	98.76	289
geneset000187385	K03798	cell division protease FtsH	--	--	EC:3.4.24.-	din:Selin_2324	2.9e-117	69.97	96.81	427
geneset000187386	K01658	anthranilate synthase component II	ko01130;ko01230;ko00400;ko01100;ko02024;ko01110	Biosynthesis of antibiotics;Biosynthesis of amino acids;Phenylalanine, tyrosine and tryptophan biosynthesis;Metabolic pathways;Quorum sensing;Biosynthesis of secondary metabolites	EC:4.1.3.27	oto:ADJ79_07440	9.5e-57	80.6	100	225
geneset000187387	K01657	anthranilate synthase component I	ko01230;ko00400;ko01110;ko01130;ko01100;ko02024	Biosynthesis of amino acids;Phenylalanine, tyrosine and tryptophan biosynthesis;Biosynthesis of secondary metabolites;Biosynthesis of antibiotics;Metabolic pathways;Quorum sensing	EC:4.1.3.27	lih:L63ED372_03102	7.8e-39	88.89	100	165
geneset000187388	K06041	arabinose-5-phosphate isomerase	ko00540;ko01100	Lipopolysaccharide biosynthesis;Metabolic pathways	EC:5.3.1.13	avr:B565_0300	1.6e-97	96.83	100	361
geneset000187389	K11960	urea transport system permease protein	ko02010	ABC transporters	--	tau:Tola_1626	1.7e-164	68.96	99.58	585
geneset000187391	K00564	16S rRNA (guanine1207-N2)-methyltransferase	--	--	EC:2.1.1.172	son:SO_1097	2.8e-122	93.16	81.25	444
geneset000187396	K00371	nitrate reductase / nitrite oxidoreductase, beta subunit	ko01120;ko00910;ko02020	Microbial metabolism in diverse environments;Nitrogen metabolism;Two-component system	EC:1.7.5.1 1.7.99.4	hch:HCH_04010	2.8e-129	83.4	100	467
geneset000187399	K01810	glucose-6-phosphate isomerase	ko01100;ko01120;ko00500;ko01130;ko01110;ko01200;ko00030;ko00010;ko00520	Metabolic pathways;Microbial metabolism in diverse environments;Starch and sucrose metabolism;Biosynthesis of antibiotics;Biosynthesis of secondary metabolites;Carbon metabolism;Pentose phosphate pathway;Glycolysis / Gluconeogenesis;Amino sugar and nucleotide sugar metabolism	EC:5.3.1.9	vir:X953_13340	9e-06	75.76	46.48	55
geneset000187400	K15721	pesticin/yersiniabactin receptor	--	--	--	axn:AX27061_1183	7.5e-138	89.85	99.63	495
geneset000187404	K01091	phosphoglycolate phosphatase	ko01130;ko00630;ko01100;ko01110	Biosynthesis of antibiotics;Glyoxylate and dicarboxylate metabolism;Metabolic pathways;Biosynthesis of secondary metabolites	EC:3.1.3.18	vap:Vapar_1380	3.6e-15	71.7	100	85
geneset000187409	K07082	UPF0755 protein	--	--	--	avr:B565_1994	2.1e-99	97.79	100	367
geneset000187410	K12265	nitric oxide reductase FlRd-NAD(+) reductase	--	--	EC:1.18.1.-	ahi:VU14_21885	1.1e-110	95.26	100	405
geneset000187411	K02013	iron complex transport system ATP-binding protein	ko02010	ABC transporters	EC:3.6.3.34	vpe:Varpa_2075	2.2e-73	57.98	96.62	281
geneset000187415	K02169	malonyl-CoA O-methyltransferase	ko00780;ko01100	Biotin metabolism;Metabolic pathways	EC:2.1.1.197	ajs:Ajs_3539	4.3e-66	64.4	96.95	256
geneset000187417	K07175	PhoH-like ATPase	--	--	--	avr:B565_3384	8.2e-142	99.61	100	508
geneset000187418	K04487	cysteine desulfurase	ko00730;ko01100;ko04122	Thiamine metabolism;Metabolic pathways;Sulfur relay system	EC:2.8.1.7	asr:WL1483_4347	8.3e-134	91.89	100	482
geneset000187422	K06959	protein Tex	--	--	--	oto:ADJ79_01770	2.4e-230	82.2	99.8	803
geneset000187425	K00342	NADH-quinone oxidoreductase subunit M	ko00190;ko01100	Oxidative phosphorylation;Metabolic pathways	EC:1.6.5.3	mcb:Mycch_3383	3.9e-47	57.8	98.83	193
geneset000187428	K02746	PTS system, N-acetylgalactosamine-specific IIC component	ko00052;ko02060	Galactose metabolism;Phosphotransferase system (PTS)	--	vni:VIBNI_A2383	1.3e-44	58.13	96.97	185
geneset000187429	K02673	type IV pilus assembly protein PilX	--	--	--	shp:Sput200_1065	4.5e-35	75.76	99	152
geneset000187430	K02674	type IV pilus assembly protein PilY1	--	--	--	shp:Sput200_1066	6.6e-206	75.27	99.35	722
geneset000187432	K13888	membrane fusion protein, macrolide-specific efflux system	--	--	--	ced:LH89_07995	2.2e-16	58.82	80.77	90
geneset000187433	K02361	isochorismate synthase	ko00130;ko01100;ko01053;ko01110;ko01130	Ubiquinone and other terpenoid-quinone biosynthesis;Metabolic pathways;Biosynthesis of siderophore group nonribosomal peptides;Biosynthesis of secondary metabolites;Biosynthesis of antibiotics	EC:5.4.4.2	ahj:V469_09485	4e-62	77.01	100	243
geneset000187435	K01153	type I restriction enzyme, R subunit	--	--	EC:3.1.21.3	ppx:T1E_0674	5.7e-211	94.63	100	739
geneset000187437	K04487	cysteine desulfurase	ko01100;ko00730;ko04122	Metabolic pathways;Thiamine metabolism;Sulfur relay system	EC:2.8.1.7	asa:ASA_2612	1.6e-202	93.62	100	711
geneset000187440	K01775	alanine racemase	ko00473;ko01100	D-Alanine metabolism;Metabolic pathways	EC:5.1.1.1	bpip:BPP43_08740	1.5e-10	50	98.53	70
geneset000187441	K00567	methylated-DNA-[protein]-cysteine S-methyltransferase [EC:2.1.1.63]	--	--	--	vvl:VV93_v1c30440	3.8e-38	53.33	97.32	163
geneset000187448	K03386	peroxiredoxin (alkyl hydroperoxide reductase subunit C)	--	--	EC:1.11.1.15	ahd:AI20_10390	3.9e-62	95	100	243
geneset000187449	K04744	LPS-assembly protein	--	--	--	oto:ADJ79_06945	4.6e-79	68.97	100	300
geneset000187451	K04079	molecular chaperone HtpG	--	--	--	ajs:Ajs_0475	9.9e-152	74.01	99.74	542
geneset000187452	K00605	aminomethyltransferase	ko00260;ko01200;ko01100;ko01110;ko00630;ko01130;ko00670	Glycine, serine and threonine metabolism;Carbon metabolism;Metabolic pathways;Biosynthesis of secondary metabolites;Glyoxylate and dicarboxylate metabolism;Biosynthesis of antibiotics;One carbon pool by folate	EC:2.1.2.10	lim:L103DPR2_02256	7.1e-120	81.44	98.14	436
geneset000187453	K00088	IMP dehydrogenase	ko01100;ko00230;ko01110	Metabolic pathways;Purine metabolism;Biosynthesis of secondary metabolites	EC:1.1.1.205	oto:ADJ79_04290	7.4e-101	91.71	99.51	372
geneset000187454	K03553	recombination protein RecA	ko03440	Homologous recombination	--	gvi:gvip466	3.7e-40	57.04	99.26	170
geneset000187462	K00252	glutaryl-CoA dehydrogenase	ko01130;ko00071;ko00310;ko00362;ko00380;ko01120;ko01100	Biosynthesis of antibiotics;Fatty acid degradation;Lysine degradation;Benzoate degradation;Tryptophan metabolism;Microbial metabolism in diverse environments;Metabolic pathways	EC:1.3.8.6	aha:AHA_1250	2e-15	100	58.21	87
geneset000187465	K07287	outer membrane protein assembly factor BamC	--	--	--	salv:SALWKB2_0852	9.8e-86	65.09	99.13	322
geneset000187469	K02409	flagellar M-ring protein FliF	ko02040	Flagellar assembly	--	avr:B565_1099	8.6e-111	96	100	405
geneset000187474	K03630	DNA repair protein RadC	--	--	--	vaa:AX767_04675	4.9e-35	74.31	100	152
geneset000187475	K03774	FKBP-type peptidyl-prolyl cis-trans isomerase SlpA	--	--	EC:5.2.1.8	aaa:Acav_3713	5.9e-60	76.55	98.64	236
geneset000187476	K03527	4-hydroxy-3-methylbut-2-en-1-yl diphosphate reductase	ko01100;ko01110;ko00900;ko01130	Metabolic pathways;Biosynthesis of secondary metabolites;Terpenoid backbone biosynthesis;Biosynthesis of antibiotics	EC:1.17.7.4	oto:ADJ79_05225	3.3e-148	82.5	99.69	530
geneset000187477	K01262	Xaa-Pro aminopeptidase	--	--	EC:3.4.11.9	lip:LI0823	7.4e-102	75.77	99.13	375
geneset000187485	K07114	Ca-activated chloride channel homolog	--	--	--	sbb:Sbal175_1586	1.3e-21	91.53	25.54	109
geneset000187494	K03271	D-sedoheptulose 7-phosphate isomerase	ko00540;ko01100	Lipopolysaccharide biosynthesis;Metabolic pathways	EC:5.3.1.28	ipo:Ilyop_0581	1.3e-45	90	100	188
geneset000187495	K14393	cation/acetate symporter	--	--	--	avr:B565_2212	2.9e-185	97.75	100	653
geneset000187499	K02074	zinc/manganese transport system ATP-binding protein	--	--	--	frp:AX769_02860	1.3e-87	75.46	100	328
geneset000187500	K01894	glutamyl-Q tRNA(Asp) synthetase	--	--	EC:6.1.1.-	ahj:V469_03820	9.9e-55	91.15	99.12	218
geneset000187501	K00140	malonate-semialdehyde dehydrogenase (acetylating) / methylmalonate-semialdehyde dehydrogenase	ko00280;ko00562;ko00410;ko00640;ko01200;ko01100	Valine, leucine and isoleucine degradation;Inositol phosphate metabolism;beta-Alanine metabolism;Propanoate metabolism;Carbon metabolism;Metabolic pathways	EC:1.2.1.18 1.2.1.27	she:Shewmr4_2596	1.4e-59	96.72	100	234
geneset000187505	K07301	cation:H+ antiporter	--	--	--	avr:B565_2943	1.5e-164	97.52	100	584
geneset000187515	K03527	4-hydroxy-3-methylbut-2-en-1-yl diphosphate reductase	ko01100;ko00900;ko01130;ko01110	Metabolic pathways;Terpenoid backbone biosynthesis;Biosynthesis of antibiotics;Biosynthesis of secondary metabolites	EC:1.17.7.4	oce:GU3_04790	4.4e-89	79.62	88.66	333
geneset000187518	K01926	redox-sensing transcriptional repressor	--	--	--	eha:Ethha_1386	3.6e-59	53.3	90.99	234
geneset000187524	K02821	PTS system, ascorbate-specific IIA component	ko01120;ko01100;ko00053;ko02060	Microbial metabolism in diverse environments;Metabolic pathways;Ascorbate and aldarate metabolism;Phosphotransferase system (PTS)	EC:2.7.1.194	bpj:B2904_orf2449	3.5e-28	45.8	87.92	130
geneset000187525	K03476	L-ascorbate 6-phosphate lactonase	ko01100;ko01120;ko00053	Metabolic pathways;Microbial metabolism in diverse environments;Ascorbate and aldarate metabolism	EC:3.1.1.-	cml:BN424_1401	2.6e-97	67.93	100	360
geneset000187533	K00262	glutamate dehydrogenase (NADP+)	ko00250;ko00220;ko01100;ko00910	Alanine, aspartate and glutamate metabolism;Arginine biosynthesis;Metabolic pathways;Nitrogen metabolism	EC:1.4.1.4	str:Sterm_0271	3.1e-121	72.57	100	440
geneset000187540	K01486	adenine deaminase	ko01100;ko00230	Metabolic pathways;Purine metabolism	EC:3.5.4.2	cso:CLS_27960	1.6e-78	39.95	99.02	299
geneset000187541	K02670	twitching motility protein PilU	--	--	--	avr:B565_3512	3.8e-190	98.56	100	669
geneset000187542	K03497	chromosome partitioning protein, ParB family	--	--	--	elm:ELI_4592	2e-53	45.22	96.06	215
geneset000187543	K03496	chromosome partitioning protein	--	--	--	sth:STH3333	2.1e-73	51.98	98.82	281
geneset000187546	K07301	cation:H+ antiporter	--	--	--	hhl:Halha_2482	6.4e-19	31.93	99.05	100
geneset000187548	K12067	conjugal transfer pilus assembly protein TraE	--	--	--	shn:Shewana3_4260	5.6e-52	100	100	209
geneset000187553	K01704	3-isopropylmalate/(R)-2-methylmalate dehydratase small subunit	ko01110;ko01210;ko01230;ko00660;ko00290;ko01100	Biosynthesis of secondary metabolites;2-Oxocarboxylic acid metabolism;Biosynthesis of amino acids;C5-Branched dibasic acid metabolism;Valine, leucine and isoleucine biosynthesis;Metabolic pathways	EC:4.2.1.33 4.2.1.35	ccel:CCDG5_1114	1.5e-44	81.48	75	184
geneset000187557	K01156	type III restriction enzyme	--	--	EC:3.1.21.5	drs:DEHRE_01875	4.9e-78	58.46	100	297
geneset000187560	K02013	iron complex transport system ATP-binding protein	ko02010	ABC transporters	EC:3.6.3.34	bao:BAMF_3134	1.7e-33	67.65	88.7	147
geneset000187563	K01710	dTDP-glucose 4,6-dehydratase	ko01100;ko00525;ko00523;ko00521;ko01130	Metabolic pathways;Acarbose and validamycin biosynthesis;Polyketide sugar unit biosynthesis;Streptomycin biosynthesis;Biosynthesis of antibiotics	EC:4.2.1.46	ahi:VU14_07280	2e-94	96.43	95.45	350
geneset000187573	K01710	dTDP-glucose 4,6-dehydratase	ko00525;ko00523;ko00521;ko01100;ko01130	Acarbose and validamycin biosynthesis;Polyketide sugar unit biosynthesis;Streptomycin biosynthesis;Metabolic pathways;Biosynthesis of antibiotics	EC:4.2.1.46	ipo:Ilyop_2749	1.5e-157	69.69	74.53	562
geneset000187578	K21028	molybdopterin synthase sulfurtransferase	ko01100;ko01120;ko00270;ko00920;ko04122	Metabolic pathways;Microbial metabolism in diverse environments;Cysteine and methionine metabolism;Sulfur metabolism;Sulfur relay system	EC:2.8.1.11	avr:B565_0869	6.1e-262	99.31	100	908
geneset000187580	K02355	elongation factor G	--	--	--	cba:CLB_3540	2.7e-69	74.7	100	267
geneset000187581	K02992	small subunit ribosomal protein S7	ko03010	Ribosome	--	lfe:LAF_1518	7.5e-45	57.59	100	186
geneset000187583	K03770	peptidyl-prolyl cis-trans isomerase D	--	--	EC:5.2.1.8	bdh:GV66_13665	7.5e-28	67.01	88.99	129
geneset000187584	K07442	tRNA (adenine57-N1/adenine58-N1)-methyltransferase catalytic subunit	--	--	EC:2.1.1.219 2.1.1.220	tcm:HL41_00830	1.5e-21	35.95	78.06	109
geneset000187587	K02015	iron complex transport system permease protein	ko02010	ABC transporters	--	smd:Smed_2492	2.7e-23	49.09	94.02	114
geneset000187588	K03498	trk system potassium uptake protein	--	--	--	dor:Desor_0824	1.3e-41	41.31	99.61	176
geneset000187590	K00872	homoserine kinase	ko01110;ko01100;ko01120;ko01230;ko00260	Biosynthesis of secondary metabolites;Metabolic pathways;Microbial metabolism in diverse environments;Biosynthesis of amino acids;Glycine, serine and threonine metabolism	EC:2.7.1.39	avr:B565_2812	2.6e-120	96.8	98.21	437
geneset000187609	K03581	exodeoxyribonuclease V alpha subunit	ko03440	Homologous recombination	EC:3.1.11.5	ova:OBV_35840	2.2e-34	50.62	93.57	151
geneset000187610	K02463	general secretion pathway protein N	--	--	--	avr:B565_2900	6.2e-108	92.2	100	396
geneset000187613	K07257	spore coat polysaccharide biosynthesis protein SpsF	--	--	--	ali:AZOLI_p10577	1.1e-16	41.45	88.05	92
geneset000187614	K18446	triphosphatase	--	--	EC:3.6.1.25	avr:B565_3573	4.5e-100	97.42	100	369
geneset000187616	K04772	serine protease DegQ	--	--	EC:3.4.21.-	aha:AHA_3908	3.4e-21	80.6	95.71	106
geneset000187617	K05794	tellurite resistance protein TerC	--	--	--	son:SO_1747	3.8e-117	95.65	98.29	426
geneset000187618	K00790	UDP-N-acetylglucosamine 1-carboxyvinyltransferase	ko01100;ko00520;ko00550	Metabolic pathways;Amino sugar and nucleotide sugar metabolism;Peptidoglycan biosynthesis	EC:2.5.1.7	mox:DAMO_2247	4e-117	53.19	100	427
geneset000187620	K12960	5-methylthioadenosine/S-adenosylhomocysteine deaminase	ko00270;ko01100	Cysteine and methionine metabolism;Metabolic pathways	EC:3.5.4.31 3.5.4.28	cdc:CD196_2546	7.7e-11	87.5	88.89	71
geneset000187625	K01185	lysozyme	--	--	EC:3.2.1.17	abs:AZOBR_20012	1.4e-19	43.33	97.4	102
geneset000187626	K01990	ABC-2 type transport system ATP-binding protein	--	--	--	hsd:SD1D_2008	2.3e-55	50.95	93.27	221
geneset000187634	K02015	iron complex transport system permease protein	ko02010	ABC transporters	--	nmv:NITMOv2_1828	3.2e-24	31.91	95.44	118
geneset000187637	K00973	glucose-1-phosphate thymidylyltransferase	ko01130;ko00521;ko00525;ko01100;ko00523	Biosynthesis of antibiotics;Streptomycin biosynthesis;Acarbose and validamycin biosynthesis;Metabolic pathways;Polyketide sugar unit biosynthesis	EC:2.7.7.24	sbl:Sbal_2866	2.5e-137	82.71	98.01	494
geneset000187643	K17103	CDP-diacylglycerol---serine O-phosphatidyltransferase	ko00564;ko00260;ko01110;ko01100	Glycerophospholipid metabolism;Glycine, serine and threonine metabolism;Biosynthesis of secondary metabolites;Metabolic pathways	EC:2.7.8.8	shn:Shewana3_3167	1.2e-126	99.58	100	458
geneset000187647	K01788	N-acylglucosamine-6-phosphate 2-epimerase	ko00520	Amino sugar and nucleotide sugar metabolism	EC:5.1.3.9	bpj:B2904_orf1689	2.2e-54	57.45	98.43	218
geneset000187654	K01897	long-chain acyl-CoA synthetase	ko02024;ko01100;ko01212;ko00061	Quorum sensing;Metabolic pathways;Fatty acid metabolism;Fatty acid biosynthesis	EC:6.2.1.3	tid:Thein_1636	2.4e-24	31.94	98.85	118
geneset000187655	K00891	shikimate kinase	ko01110;ko00400;ko01130;ko01230;ko01100	Biosynthesis of secondary metabolites;Phenylalanine, tyrosine and tryptophan biosynthesis;Biosynthesis of antibiotics;Biosynthesis of amino acids;Metabolic pathways	EC:2.7.1.71	cpas:Clopa_4659	1.2e-16	41.03	92.86	92
geneset000187656	K00014	shikimate dehydrogenase	ko01230;ko01100;ko01130;ko01110;ko00400	Biosynthesis of amino acids;Metabolic pathways;Biosynthesis of antibiotics;Biosynthesis of secondary metabolites;Phenylalanine, tyrosine and tryptophan biosynthesis	EC:1.1.1.25	ctyk:CTK_C11720	1.6e-41	46.84	96.3	175
geneset000187659	K01890	phenylalanyl-tRNA synthetase beta chain	ko00970	Aminoacyl-tRNA biosynthesis	EC:6.1.1.20	aha:AHA_2322	8.8e-20	100	85.96	101
geneset000187663	K08602	oligoendopeptidase F	--	--	EC:3.4.24.-	mpg:Theba_2032	5.2e-85	50.31	99.37	320
geneset000187669	K08303	putative protease	--	--	EC:3.4.-.-	axl:AXY_12960	4.6e-12	66	98.04	75
geneset000187670	K00761	uracil phosphoribosyltransferase	ko01100;ko00240	Metabolic pathways;Pyrimidine metabolism	EC:2.4.2.9	fnu:FN0483	2.5e-56	73.15	94.3	224
geneset000187672	K02032	peptide/nickel transport system ATP-binding protein	--	--	--	avr:B565_2137	1.1e-84	98.09	90.23	318
geneset000187676	K03553	recombination protein RecA	ko03440	Homologous recombination	--	tpx:Turpa_1245	1.2e-111	60.82	97.71	409
geneset000187686	K01485	cytosine deaminase	ko01100;ko00330;ko00240	Metabolic pathways;Arginine and proline metabolism;Pyrimidine metabolism	EC:3.5.4.1	amed:B224_5582	6.8e-10	96.67	49.18	68
geneset000187687	K01966	propionyl-CoA carboxylase beta chain	ko00640;ko01130;ko01100;ko01200;ko01120;ko00280;ko00630	Propanoate metabolism;Biosynthesis of antibiotics;Metabolic pathways;Carbon metabolism;Microbial metabolism in diverse environments;Valine, leucine and isoleucine degradation;Glyoxylate and dicarboxylate metabolism	EC:6.4.1.3	rcp:RCAP_rcc00906	9.2e-43	93.41	75.21	178
geneset000187702	K03734	FAD:protein FMN transferase	--	--	EC:2.7.1.180	acm:AciX9_1846	9e-16	36.72	85.49	89
geneset000187708	K01854	UDP-galactopyranose mutase	ko00052;ko00520	Galactose metabolism;Amino sugar and nucleotide sugar metabolism	EC:5.4.99.9	asr:WL1483_522	4.5e-88	91.18	100	329
geneset000187712	K01652	acetolactate synthase I/II/III large subunit	ko01100;ko01110;ko00770;ko01130;ko00650;ko00660;ko01230;ko00290;ko01210	Metabolic pathways;Biosynthesis of secondary metabolites;Pantothenate and CoA biosynthesis;Biosynthesis of antibiotics;Butanoate metabolism;C5-Branched dibasic acid metabolism;Biosynthesis of amino acids;Valine, leucine and isoleucine biosynthesis;2-Oxocarboxylic acid metabolism	EC:2.2.1.6	bprs:CK3_34740	4.1e-47	54.44	100	193
geneset000187715	K00975	glucose-1-phosphate adenylyltransferase	ko01100;ko00520;ko00500;ko01110	Metabolic pathways;Amino sugar and nucleotide sugar metabolism;Starch and sucrose metabolism;Biosynthesis of secondary metabolites	EC:2.7.7.27	rch:RUM_06290	1.6e-144	62.66	96.53	518
geneset000187722	K03737	pyruvate-ferredoxin/flavodoxin oxidoreductase	ko00010;ko00020;ko01100;ko01120;ko01130;ko00650;ko00620;ko01200	Glycolysis / Gluconeogenesis;Citrate cycle (TCA cycle);Metabolic pathways;Microbial metabolism in diverse environments;Biosynthesis of antibiotics;Butanoate metabolism;Pyruvate metabolism;Carbon metabolism	EC:1.2.7.1 1.2.7.-	tex:Teth514_0384	2.2e-131	70.78	100	474
geneset000187729	K01258	tripeptide aminopeptidase	--	--	EC:3.4.11.4	carc:NY10_2367	2.5e-25	41.1	91.91	121
geneset000187730	K07568	S-adenosylmethionine:tRNA ribosyltransferase-isomerase	--	--	EC:2.4.99.17	bsm:BSM4216_2711	2.5e-16	43.27	85.71	90
geneset000187731	K01255	leucyl aminopeptidase	ko00480;ko01100	Glutathione metabolism;Metabolic pathways	EC:3.4.11.1	avr:B565_1712	7e-56	87.07	100	222
geneset000187733	K02931	large subunit ribosomal protein L5	ko03010	Ribosome	--	ipo:Ilyop_1798	8.1e-08	84.38	91.43	60
geneset000187744	K19270	sugar-phosphatase	--	--	EC:3.1.3.23	avr:B565_0923	5.3e-73	87.35	100	279
geneset000187746	K00700	1,4-alpha-glucan branching enzyme	ko01100;ko01110;ko00500	Metabolic pathways;Biosynthesis of secondary metabolites;Starch and sucrose metabolism	EC:2.4.1.18	bfi:CIY_31010	4.9e-23	85.71	100	112
geneset000187747	K00700	1,4-alpha-glucan branching enzyme	ko01100;ko00500;ko01110	Metabolic pathways;Starch and sucrose metabolism;Biosynthesis of secondary metabolites	EC:2.4.1.18	cth:Cthe_2191	4.6e-37	54.69	99.21	159
geneset000187748	K01190	beta-galactosidase	ko00052;ko01100;ko00511;ko00600	Galactose metabolism;Metabolic pathways;Other glycan degradation;Sphingolipid metabolism	EC:3.2.1.23	cap:CLDAP_07740	8.2e-20	42.64	48.68	103
geneset000187765	K03806	AmpD protein	--	--	--	ahd:AI20_21765	1.7e-63	83.46	78.24	248
geneset000187780	K01783	ribulose-phosphate 3-epimerase	ko01230;ko01130;ko01100;ko00040;ko01110;ko01200;ko01120;ko00030	Biosynthesis of amino acids;Biosynthesis of antibiotics;Metabolic pathways;Pentose and glucuronate interconversions;Biosynthesis of secondary metabolites;Carbon metabolism;Microbial metabolism in diverse environments;Pentose phosphate pathway	EC:5.1.3.1	scn:Solca_1810	1.4e-26	44.37	97.2	125
geneset000187782	K00764	amidophosphoribosyltransferase	ko01110;ko00230;ko01100;ko01130;ko00250	Biosynthesis of secondary metabolites;Purine metabolism;Metabolic pathways;Biosynthesis of antibiotics;Alanine, aspartate and glutamate metabolism	EC:2.4.2.14	erl:AOC36_07735	8.7e-147	57.85	98.89	526
geneset000187783	K00655	1-acyl-sn-glycerol-3-phosphate acyltransferase	ko01110;ko01100;ko00564;ko00561	Biosynthesis of secondary metabolites;Metabolic pathways;Glycerophospholipid metabolism;Glycerolipid metabolism	EC:2.3.1.51	ddf:DEFDS_1512	8.5e-19	29.11	96.34	100
geneset000187784	K01897	long-chain acyl-CoA synthetase	ko02024;ko01100;ko01212;ko00061	Quorum sensing;Metabolic pathways;Fatty acid metabolism;Fatty acid biosynthesis	EC:6.2.1.3	tid:Thein_1636	2.9e-40	50	94.51	171
geneset000187787	K01026	propionate CoA-transferase	ko01100;ko00620;ko01120;ko00640	Metabolic pathways;Pyruvate metabolism;Microbial metabolism in diverse environments;Propanoate metabolism	EC:2.8.3.1	cbk:CLL_A1989	2.3e-38	62.71	100	164
geneset000187789	K14534	4-hydroxybutyryl-CoA dehydratase / vinylacetyl-CoA-Delta-isomerase	ko00650;ko01120;ko01100;ko01200	Butanoate metabolism;Microbial metabolism in diverse environments;Metabolic pathways;Carbon metabolism	EC:4.2.1.120 5.3.3.3	trm:JO41_12025	8.1e-72	75.14	100	275
geneset000187792	K06153	undecaprenyl-diphosphatase	ko00550	Peptidoglycan biosynthesis	EC:3.6.1.27	bhy:BHWA1_00613	5.2e-21	39.89	95.63	107
geneset000187795	K07058	membrane protein	--	--	--	avr:B565_0153	1.7e-146	94.48	97.64	524
geneset000187803	K03737	pyruvate-ferredoxin/flavodoxin oxidoreductase	ko00620;ko01100;ko01130;ko01120;ko01200;ko00650;ko00020;ko00010	Pyruvate metabolism;Metabolic pathways;Biosynthesis of antibiotics;Microbial metabolism in diverse environments;Carbon metabolism;Butanoate metabolism;Citrate cycle (TCA cycle);Glycolysis / Gluconeogenesis	EC:1.2.7.1 1.2.7.-	ahh:RY45_08155	2.7e-187	98.11	100	660
geneset000187806	K00600	glycine hydroxymethyltransferase	ko00460;ko01130;ko01100;ko00680;ko01200;ko00670;ko01110;ko01120;ko00260;ko00630;ko01230	Cyanoamino acid metabolism;Biosynthesis of antibiotics;Metabolic pathways;Methane metabolism;Carbon metabolism;One carbon pool by folate;Biosynthesis of secondary metabolites;Microbial metabolism in diverse environments;Glycine, serine and threonine metabolism;Glyoxylate and dicarboxylate metabolism;Biosynthesis of amino acids	EC:2.1.2.1	tli:Tlie_1733	3.3e-29	53.57	96.55	133
geneset000187811	K03439	tRNA (guanine-N7-)-methyltransferase	--	--	EC:2.1.1.33	des:DSOUD_0962	3.4e-18	33.14	85.79	97
geneset000187812	K02313	chromosomal replication initiator protein	ko02020	Two-component system	--	tped:TPE_0001	2.2e-62	34.56	94.13	245
geneset000187813	K06173	tRNA pseudouridine38-40 synthase	--	--	EC:5.4.99.12	ral:Rumal_0924	1.6e-31	30.65	93.58	142
geneset000187818	K03696	ATP-dependent Clp protease ATP-binding subunit ClpC	--	--	--	cce:Ccel_0327	2.1e-148	59.06	98.24	531
geneset000187824	K03587	cell division protein FtsI (penicillin-binding protein 3)	ko00550	Peptidoglycan biosynthesis	--	cpi:Cpin_6973	3.2e-36	50.61	93.71	157
geneset000187827	K03696	ATP-dependent Clp protease ATP-binding subunit ClpC	--	--	--	gvg:HMPREF0421_20663	4.5e-65	63.3	100	253
geneset000187830	K04562	flagellar biosynthesis protein FlhG	--	--	--	tpx:Turpa_0908	9.8e-19	50	79.69	99
geneset000187835	K00567	methylated-DNA-[protein]-cysteine S-methyltransferase [EC:2.1.1.63]	--	--	--	csr:Cspa_c06640	5.2e-34	50	97.83	149
geneset000187836	K01560	2-haloacid dehalogenase	ko01120;ko01100;ko00625	Microbial metabolism in diverse environments;Metabolic pathways;Chloroalkane and chloroalkene degradation	EC:3.8.1.2	cbf:CLI_1108	1.1e-68	57.4	95.71	265
geneset000187838	K20529	type IV secretion system protein TrbD	ko02024	Quorum sensing	--	fnc:HMPREF0946_00967	1.1e-13	53.16	91.86	81
geneset000187843	K10764	O-succinylhomoserine sulfhydrylase	ko00270;ko01100;ko00920	Cysteine and methionine metabolism;Metabolic pathways;Sulfur metabolism	EC:2.5.1.-	oto:ADJ79_06400	4.1e-58	78.32	77.3	230
geneset000187845	K09916	uncharacterized protein	--	--	--	asa:ASA_0945	7.5e-43	87.63	97.98	178
geneset000187847	K03980	putative peptidoglycan lipid II flippase	ko00550	Peptidoglycan biosynthesis	--	wcb:AO080_04300	3.8e-48	57.14	97.85	197
geneset000187852	K08483	phosphotransferase system, enzyme I, PtsI	ko02060	Phosphotransferase system (PTS)	EC:2.7.3.9	eha:Ethha_0720	1.4e-96	68.63	100	358
geneset000187858	K09748	ribosome maturation factor RimP	--	--	--	sbb:Sbal175_1125	8.5e-36	100	80.85	155
geneset000187863	K02313	chromosomal replication initiator protein	ko02020	Two-component system	--	avr:B565_0001	2.9e-259	100	100	899
geneset000187866	K00768	nicotinate-nucleotide--dimethylbenzimidazole phosphoribosyltransferase	ko00860;ko01100	Porphyrin and chlorophyll metabolism;Metabolic pathways	EC:2.4.2.21	vce:Vch1786_I0742	3.1e-06	81.08	68.52	56
geneset000187870	K01945	phosphoribosylamine--glycine ligase	ko01100;ko01110;ko00230;ko01130	Metabolic pathways;Biosynthesis of secondary metabolites;Purine metabolism;Biosynthesis of antibiotics	EC:6.3.4.13	net:Neut_1211	2.6e-17	71.67	96.77	93
geneset000187874	K03495	tRNA uridine 5-carboxymethylaminomethyl modification enzyme	--	--	--	csd:Clst_2662	3.8e-25	33.33	89.71	120
geneset000187881	K01414	oligopeptidase A	--	--	EC:3.4.24.70	asa:ASA_4301	1.5e-86	96.88	72.4	325
geneset000187885	K15922	sulfoquinovosidase	ko01100;ko00500;ko00052	Metabolic pathways;Starch and sucrose metabolism;Galactose metabolism	EC:3.2.1.199	mhg:MHY_24640	1.1e-77	70.68	100	295
geneset000187887	K00700	1,4-alpha-glucan branching enzyme	ko01110;ko00500;ko01100	Biosynthesis of secondary metabolites;Starch and sucrose metabolism;Metabolic pathways	EC:2.4.1.18	sld:T261_2633	1.9e-23	43.8	93.75	114
geneset000187890	K03924	MoxR-like ATPase	--	--	EC:3.6.3.-	sur:STAUR_6344	4.5e-100	55.02	100	370
geneset000187896	K14441	ribosomal protein S12 methylthiotransferase	--	--	EC:2.8.4.4	she:Shewmr4_3451	2.2e-191	98.8	89.54	674
geneset000187902	K02887	large subunit ribosomal protein L20	ko03010	Ribosome	--	sth:STH1093	3.2e-24	55.96	91.6	117
geneset000187907	K14777	ATP-dependent RNA helicase DDX47/RRP3	--	--	EC:3.6.4.13	pif:PITG_02839	4.6e-13	60.29	53.97	80
geneset000187909	K16898	ATP-dependent helicase/nuclease subunit A	--	--	EC:3.1.-.- 3.6.4.12	msc:BN69_1766	1.6e-32	51.48	95.98	145
geneset000187916	K03424	TatD DNase family protein	--	--	EC:3.1.21.-	esr:ES1_18510	3e-07	33.08	99.22	60
geneset000187921	K01870	isoleucyl-tRNA synthetase	ko00970	Aminoacyl-tRNA biosynthesis	EC:6.1.1.5	chy:CHY_0534	1.3e-53	47.69	92.7	215
geneset000187924	K03406	methyl-accepting chemotaxis protein	ko02030;ko02020	Bacterial chemotaxis;Two-component system	--	avr:B565_0145	1.8e-23	92.06	79.75	114
geneset000187931	K02003	putative ABC transport system ATP-binding protein	--	--	--	ahd:AI20_06665	3.7e-28	91.18	98.55	129
geneset000187937	K03657	DNA helicase II / ATP-dependent DNA helicase PcrA	ko03430;ko03420	Mismatch repair;Nucleotide excision repair	EC:3.6.4.12	gka:GK1383	2.9e-78	28.25	82.21	299
geneset000187944	K00764	amidophosphoribosyltransferase	ko01110;ko00230;ko01100;ko01130;ko00250	Biosynthesis of secondary metabolites;Purine metabolism;Metabolic pathways;Biosynthesis of antibiotics;Alanine, aspartate and glutamate metabolism	EC:2.4.2.14	erl:AOC36_07735	1.9e-19	60.98	64.29	101
geneset000187946	K03074	preprotein translocase subunit SecF	ko03070;ko03060	Bacterial secretion system;Protein export	--	drm:Dred_1670	1.3e-13	36.53	97.66	82
geneset000187952	K00311	electron-transferring-flavoprotein dehydrogenase	--	--	EC:1.5.5.1	avr:B565_2257	2.5e-144	96.09	93.09	517
geneset000187956	K07456	DNA mismatch repair protein MutS2	ko03430	Mismatch repair	--	ccel:CCDG5_1687	6.5e-19	37.77	98.41	100
geneset000187958	K09921	uncharacterized protein	--	--	--	tau:Tola_3120	1e-26	57.84	77.86	125
geneset000187961	K03579	ATP-dependent helicase HrpB	--	--	EC:3.6.4.13	avr:B565_0657	1.1e-115	98.64	99.1	421
geneset000187963	K06901	putative MFS transporter, AGZA family, xanthine/uracil permease	--	--	--	cac:CA_C2820	4.8e-93	51.85	90	347
geneset000187965	K09014	Fe-S cluster assembly protein SufB	--	--	--	ham:HALO1944	2.7e-24	54	100	117
geneset000187970	K02523	octaprenyl-diphosphate synthase	ko00900;ko01110	Terpenoid backbone biosynthesis;Biosynthesis of secondary metabolites	EC:2.5.1.90	bfb:VU15_00085	8e-32	50.98	88.95	142
geneset000187971	K00645	[acyl-carrier-protein] S-malonyltransferase [EC:2.3.1.39]	ko01212;ko00061;ko01100	Fatty acid metabolism;Fatty acid biosynthesis;Metabolic pathways	--	tte:TTE1473	1.7e-51	45.75	100	208
geneset000187972	K04771	serine protease Do	ko02020	Two-component system	EC:3.4.21.107	rus:RBI_I00033	3.4e-70	47.28	73.85	271
geneset000187974	K07114	Ca-activated chloride channel homolog	--	--	--	zpr:ZPR_0319	3.4e-36	33.43	77.88	158
geneset000187976	K03569	rod shape-determining protein MreB and related proteins	--	--	--	fhw:RN87_07060	7.3e-13	82.22	86.54	78
geneset000187982	K02035	peptide/nickel transport system substrate-binding protein	ko02024	Quorum sensing	--	fhw:RN87_10015	2.1e-49	41.83	100	201
geneset000187990	K01620	threonine aldolase	ko01100;ko01130;ko01110;ko01120;ko01230;ko00260	Metabolic pathways;Biosynthesis of antibiotics;Biosynthesis of secondary metabolites;Microbial metabolism in diverse environments;Biosynthesis of amino acids;Glycine, serine and threonine metabolism	EC:4.1.2.48	rum:CK1_38630	5.2e-74	64.18	84.81	283
geneset000187991	K01591	orotidine-5'-phosphate decarboxylase	ko00240;ko01100	Pyrimidine metabolism;Metabolic pathways	EC:4.1.1.23	brm:Bmur_2403	7.6e-46	55.11	98.31	189
geneset000187993	K01809	mannose-6-phosphate isomerase	ko00051;ko01100;ko00520;ko01110	Fructose and mannose metabolism;Metabolic pathways;Amino sugar and nucleotide sugar metabolism;Biosynthesis of secondary metabolites	EC:5.3.1.8	ipo:Ilyop_0749	7.2e-52	52.54	98.32	209
geneset000187994	K11782	chorismate dehydratase	ko00130;ko01110	Ubiquinone and other terpenoid-quinone biosynthesis;Biosynthesis of secondary metabolites	EC:4.2.1.151	nso:NIASO_05240	3.8e-51	39.75	96.76	207
geneset000188002	K00996	undecaprenyl-phosphate galactose phosphotransferase	--	--	EC:2.7.8.6	pmx:PERMA_2008	1.8e-58	47.11	93.36	231
geneset000188004	K03588	cell division protein FtsW	--	--	--	bmet:BMMGA3_05665	3e-48	46.49	92.31	198
geneset000188005	K01956	carbamoyl-phosphate synthase small subunit	ko01100;ko00240;ko00250	Metabolic pathways;Pyrimidine metabolism;Alanine, aspartate and glutamate metabolism	EC:6.3.5.5	ahd:AI20_05810	5.6e-164	94.67	93.46	582
geneset000188012	K03100	signal peptidase I	ko03060;ko02024	Protein export;Quorum sensing	EC:3.4.21.89	lby:Lbys_0622	2.9e-22	29.26	90.3	112
geneset000188013	K01770	2-C-methyl-D-erythritol 2,4-cyclodiphosphate synthase	ko00900;ko01110;ko01130;ko01100	Terpenoid backbone biosynthesis;Biosynthesis of secondary metabolites;Biosynthesis of antibiotics;Metabolic pathways	EC:4.6.1.12	hte:Hydth_1734	1.4e-27	44.85	87.58	128
geneset000188018	K01627	2-dehydro-3-deoxyphosphooctonate aldolase (KDO 8-P synthase)	ko00540;ko01100	Lipopolysaccharide biosynthesis;Metabolic pathways	EC:2.5.1.55	bdh:GV66_18580	9.3e-14	79.17	85.71	81
geneset000188019	K06024	segregation and condensation protein B	--	--	--	avr:B565_2818	8.7e-34	97.47	100	148
geneset000188021	K00981	phosphatidate cytidylyltransferase	ko00564;ko01100;ko01110	Glycerophospholipid metabolism;Metabolic pathways;Biosynthesis of secondary metabolites	EC:2.7.7.41	asl:Aeqsu_0443	1.4e-20	38.46	96.27	105
geneset000188030	K00059	3-oxoacyl-[acyl-carrier protein] reductase [EC:1.1.1.100]	--	--	--	dzc:W909_12300	2.5e-39	49.45	96.81	167
geneset000188032	K11749	regulator of sigma E protease	ko02024	Quorum sensing	EC:3.4.24.-	cch:Cag_0009	3.4e-12	29.2	99.58	78
geneset000188039	K03655	ATP-dependent DNA helicase RecG	ko03440	Homologous recombination	EC:3.6.4.12	syp:SYNPCC7002_A1856	6.2e-17	34.51	72.54	93
geneset000188041	K00027	malate dehydrogenase (oxaloacetate-decarboxylating)	ko00620;ko02020;ko01200	Pyruvate metabolism;Two-component system;Carbon metabolism	EC:1.1.1.38	avr:B565_1082	9.1e-115	99.04	100	418
geneset000188046	K06133	4'-phosphopantetheinyl transferase	ko00770	Pantothenate and CoA biosynthesis	EC:2.7.8.-	she:Shewmr4_2664	2.7e-145	82.07	97.88	520
geneset000188058	K09759	nondiscriminating aspartyl-tRNA synthetase	ko00970	Aminoacyl-tRNA biosynthesis	EC:6.1.1.23	cpy:Cphy_0636	5.4e-57	59.65	100	226
geneset000188060	K09766	uncharacterized protein	--	--	--	sta:STHERM_c18340	5.2e-23	39.1	87.93	113
geneset000188064	K01929	UDP-N-acetylmuramoyl-tripeptide--D-alanyl-D-alanine ligase	ko01100;ko00550;ko00300	Metabolic pathways;Peptidoglycan biosynthesis;Lysine biosynthesis	EC:6.3.2.10	rus:RBI_I00307	4.8e-28	45.81	100	130
geneset000188065	K06911	uncharacterized protein	--	--	--	shm:Shewmr7_0053	5.6e-51	96.91	100	205
geneset000188071	K01551	arsenite-transporting ATPase	--	--	EC:3.6.3.16	csh:Closa_2682	2.9e-32	68.27	96.3	143
geneset000188077	K00721	dolichol-phosphate mannosyltransferase	ko01100	Metabolic pathways	EC:2.4.1.83	zpr:ZPR_0490	2.2e-39	51.28	96.3	167
geneset000188080	K00266	glutamate synthase (NADPH/NADH) small chain	ko01230;ko00910;ko01100;ko01110;ko01120;ko00250;ko01130	Biosynthesis of amino acids;Nitrogen metabolism;Metabolic pathways;Biosynthesis of secondary metabolites;Microbial metabolism in diverse environments;Alanine, aspartate and glutamate metabolism;Biosynthesis of antibiotics	EC:1.4.1.13 1.4.1.14	vpa:VP0483	9.1e-13	83.33	84	77
geneset000188082	K04567	lysyl-tRNA synthetase, class II	ko00970	Aminoacyl-tRNA biosynthesis	EC:6.1.1.6	tjr:TherJR_0230	4.5e-48	57.06	100	196
geneset000188084	K01703	3-isopropylmalate/(R)-2-methylmalate dehydratase large subunit	ko00660;ko01210;ko01110;ko01100;ko01230;ko00290	C5-Branched dibasic acid metabolism;2-Oxocarboxylic acid metabolism;Biosynthesis of secondary metabolites;Metabolic pathways;Biosynthesis of amino acids;Valine, leucine and isoleucine biosynthesis	EC:4.2.1.33 4.2.1.35	cace:CACET_c09890	2.1e-67	70.39	98.35	261
geneset000188090	K07289	AsmA protein	--	--	--	vce:Vch1786_I0542	1.9e-08	87.88	36.26	64
geneset000188091	K15461	tRNA 5-methylaminomethyl-2-thiouridine biosynthesis bifunctional protein	--	--	EC:2.1.1.61 1.5.-.-	avr:B565_1740	1.4e-89	91.91	100	334
geneset000188094	K11073	putrescine transport system substrate-binding protein	ko02010	ABC transporters	--	avr:B565_0132	1.7e-30	86.84	64.96	137
geneset000188095	K07456	DNA mismatch repair protein MutS2	ko03430	Mismatch repair	--	ial:IALB_1540	5.1e-53	38.91	75.25	214
geneset000188100	K03427	type I restriction enzyme M protein	--	--	EC:2.1.1.72	bck:BCO26_2939	1.3e-56	61.93	96.65	225
geneset000188101	K01958	pyruvate carboxylase	ko01120;ko01200;ko01230;ko01100;ko00020;ko00620	Microbial metabolism in diverse environments;Carbon metabolism;Biosynthesis of amino acids;Metabolic pathways;Citrate cycle (TCA cycle);Pyruvate metabolism	EC:6.4.1.1	reu:Reut_B4717	8.3e-16	75.47	66.25	88
geneset000188111	K02400	flagellar biosynthesis protein FlhA	ko02040	Flagellar assembly	--	pft:JBW_01984	2.2e-77	52.3	98.38	295
geneset000188112	K01885	glutamyl-tRNA synthetase	ko00970;ko00860;ko01110;ko01100	Aminoacyl-tRNA biosynthesis;Porphyrin and chlorophyll metabolism;Biosynthesis of secondary metabolites;Metabolic pathways	EC:6.1.1.17	ipo:Ilyop_0349	5.5e-230	75.7	98.82	802
geneset000188114	K03578	ATP-dependent helicase HrpA	--	--	EC:3.6.4.13	avr:B565_2054	7.4e-194	99.14	100	682
geneset000188120	K03750	molybdopterin molybdotransferase	--	--	EC:2.10.1.1	bpo:BP951000_0158	3.4e-51	47.98	100	207
geneset000188121	K12111	evolved beta-galactosidase subunit alpha	ko01100;ko00511;ko00052	Metabolic pathways;Other glycan degradation;Galactose metabolism	EC:3.2.1.23	amed:B224_5413	2.7e-88	95.43	100	330
geneset000188129	K04765	nucleoside triphosphate diphosphatase	ko01100;ko00230;ko00240	Metabolic pathways;Purine metabolism;Pyrimidine metabolism	EC:3.6.1.9	avr:B565_0688	4.2e-93	94.89	87.56	346
geneset000188130	K02011	iron(III) transport system permease protein	ko02010	ABC transporters	--	avr:B565_1681	4.3e-122	98.69	87.74	443
geneset000188133	K02405	RNA polymerase sigma factor for flagellar operon FliA	ko02020	Two-component system	--	avr:B565_1116	2e-61	93.18	84.08	241
geneset000188142	K00945	CMP/dCMP kinase	ko00240;ko01100	Pyrimidine metabolism;Metabolic pathways	EC:2.7.4.25	avr:B565_2311	3.5e-113	98.17	88.31	413
geneset000188146	K03829	putative acetyltransferase	--	--	EC:2.3.1.-	shn:Shewana3_0321	2.5e-82	99.34	100	310
geneset000188148	K15633	2,3-bisphosphoglycerate-independent phosphoglycerate mutase	ko00010;ko00680;ko01130;ko01200;ko01120;ko01100;ko01230;ko00260;ko01110	Glycolysis / Gluconeogenesis;Methane metabolism;Biosynthesis of antibiotics;Carbon metabolism;Microbial metabolism in diverse environments;Metabolic pathways;Biosynthesis of amino acids;Glycine, serine and threonine metabolism;Biosynthesis of secondary metabolites	EC:5.4.2.12	avr:B565_0167	4e-139	94.34	100	500
geneset000188150	K03687	molecular chaperone GrpE	--	--	--	paca:ID47_04655	1.4e-19	55.42	92.13	101
geneset000188151	K01883	cysteinyl-tRNA synthetase	ko00970	Aminoacyl-tRNA biosynthesis	EC:6.1.1.16	mgy:MGMSRv2__0491	5.9e-35	57.69	99.24	152
geneset000188155	K00821	acetylornithine/N-succinyldiaminopimelate aminotransferase	ko00300;ko01210;ko00220;ko01230;ko01120;ko01110;ko01100;ko01130	Lysine biosynthesis;2-Oxocarboxylic acid metabolism;Arginine biosynthesis;Biosynthesis of amino acids;Microbial metabolism in diverse environments;Biosynthesis of secondary metabolites;Metabolic pathways;Biosynthesis of antibiotics	EC:2.6.1.11 2.6.1.17	bprs:CK3_23500	8e-41	56.85	99.32	172
geneset000188156	K00611	ornithine carbamoyltransferase	ko00220;ko01230;ko01110;ko01130;ko01100	Arginine biosynthesis;Biosynthesis of amino acids;Biosynthesis of secondary metabolites;Biosynthesis of antibiotics;Metabolic pathways	EC:2.1.3.3	bprs:CK3_23510	1.8e-82	84.53	100	311
geneset000188157	K06223	DNA adenine methylase	ko03430	Mismatch repair	EC:2.1.1.72	fnc:HMPREF0946_02036	8.1e-71	65.69	97.61	272
geneset000188162	K02469	DNA gyrase subunit A	--	--	EC:5.99.1.3	lgr:LCGT_1293	2.1e-13	46.88	100	80
geneset000188165	K03595	GTPase	--	--	--	fhw:RN87_10810	5.3e-11	94.74	71.7	72
geneset000188168	K02601	transcriptional antiterminator NusG	--	--	--	sta:STHERM_c04850	6.3e-20	44.54	100	102
geneset000188174	K03977	GTPase	--	--	--	rmg:Rhom172_2647	2.2e-26	38.5	82.67	125
geneset000188178	K01703	3-isopropylmalate/(R)-2-methylmalate dehydratase large subunit	ko00660;ko01110;ko00290;ko01230;ko01100;ko01210	C5-Branched dibasic acid metabolism;Biosynthesis of secondary metabolites;Valine, leucine and isoleucine biosynthesis;Biosynthesis of amino acids;Metabolic pathways;2-Oxocarboxylic acid metabolism	EC:4.2.1.33 4.2.1.35	rus:RBI_I00558	2.3e-41	73.45	92.62	174
geneset000188181	K01265	methionyl aminopeptidase	--	--	EC:3.4.11.18	avr:B565_3056	2.8e-153	99.62	100	547
geneset000188185	K03598	sigma-E factor negative regulatory protein RseB	--	--	--	son:SO_1344	4.8e-160	90	99.68	569
geneset000188191	K02990	small subunit ribosomal protein S6	ko03010	Ribosome	--	fpa:FPR_24260	7.9e-29	64.84	93.81	132
geneset000188200	K03582	exodeoxyribonuclease V beta subunit	ko03440	Homologous recombination	EC:3.1.11.5	ahj:V469_01575	1.6e-12	97.56	78.85	77
geneset000188212	K02392	flagellar basal-body rod protein FlgG	ko02040	Flagellar assembly	--	bpip:BPP43_08730	6.2e-32	44.38	99.43	143
geneset000188218	K02501	glutamine amidotransferase	ko01230;ko00340;ko01110;ko01100	Biosynthesis of amino acids;Histidine metabolism;Biosynthesis of secondary metabolites;Metabolic pathways	EC:2.4.2.-	aha:AHA_2192	1.3e-105	91	100	388
geneset000188221	K01489	cytidine deaminase	ko01100;ko00240	Metabolic pathways;Pyrimidine metabolism	EC:3.5.4.5	pft:JBW_03769	2.2e-10	47.83	89.61	70
geneset000188222	K01619	deoxyribose-phosphate aldolase	ko00030	Pentose phosphate pathway	EC:4.1.2.4	atm:ANT_19240	5e-58	53.88	97.33	230
geneset000188228	K15583	oligopeptide transport system ATP-binding protein	ko02024;ko02010	Quorum sensing;ABC transporters	--	avr:B565_1392	5.2e-45	96.04	93.52	186
geneset000188229	K07491	putative transposase	--	--	--	ecm:EcSMS35_3237	4.2e-60	83.58	97.1	236
geneset000188234	K01183	chitinase	ko01100;ko00520	Metabolic pathways;Amino sugar and nucleotide sugar metabolism	EC:3.2.1.14	edu:LIU_11700	1.3e-60	48.61	99.29	239
geneset000188237	K00341	NADH-quinone oxidoreductase subunit L	ko01100;ko00190	Metabolic pathways;Oxidative phosphorylation	EC:1.6.5.3	amed:B224_2748	6.7e-119	95.18	100	432
geneset000188245	K03590	cell division protein FtsA	--	--	--	geo:Geob_0785	1.8e-40	44.74	100	171
geneset000188246	K03531	cell division protein FtsZ	--	--	--	tap:GZ22_06415	2.6e-83	53.33	78.95	315
geneset000188259	K02335	DNA polymerase I	ko03410;ko03420;ko03440;ko01100;ko00230;ko03030;ko00240	Base excision repair;Nucleotide excision repair;Homologous recombination;Metabolic pathways;Purine metabolism;DNA replication;Pyrimidine metabolism	EC:2.7.7.7	asa:ASA_4194	1.8e-116	97.36	100	424
geneset000188263	K01881	prolyl-tRNA synthetase	ko00970	Aminoacyl-tRNA biosynthesis	EC:6.1.1.15	ate:Athe_0572	5.3e-55	63.69	99.44	219
geneset000188264	K02777	PTS system, sugar-specific IIA component	ko00520;ko00010;ko02060;ko00500	Amino sugar and nucleotide sugar metabolism;Glycolysis / Gluconeogenesis;Phosphotransferase system (PTS);Starch and sucrose metabolism	EC:2.7.1.-	shp:Sput200_1890	1.4e-78	91.93	100	298
geneset000188269	K00865	glycerate 2-kinase	ko00260;ko00561;ko01100;ko01110;ko01130;ko00630	Glycine, serine and threonine metabolism;Glycerolipid metabolism;Metabolic pathways;Biosynthesis of secondary metabolites;Biosynthesis of antibiotics;Glyoxylate and dicarboxylate metabolism	EC:2.7.1.165	avr:B565_3523	4e-153	97.92	100	546
geneset000188270	K01533	Cu2+-exporting ATPase	--	--	EC:3.6.3.4	eao:BD94_2481	2.9e-06	71.43	31.82	57
geneset000188272	K00648	3-oxoacyl-[acyl-carrier-protein] synthase III [EC:2.3.1.180]	ko01100;ko01212;ko00061	Metabolic pathways;Fatty acid metabolism;Fatty acid biosynthesis	--	sul:SYO3AOP1_0823	5.4e-71	43.61	98.39	273
geneset000188273	K03621	glycerol-3-phosphate acyltransferase PlsX	ko01100;ko00561;ko00564;ko01110	Metabolic pathways;Glycerolipid metabolism;Glycerophospholipid metabolism;Biosynthesis of secondary metabolites	EC:2.3.1.15	fsi:Flexsi_0123	1.6e-66	40.76	97.43	259
geneset000188274	K02106	short-chain fatty acids transporter	ko02020	Two-component system	--	ctyk:CTK_C16430	1e-45	44.03	100	189
geneset000188275	K01768	adenylate cyclase	--	--	EC:4.6.1.1	oac:Oscil6304_0567	6.6e-06	53.19	90.38	55
geneset000188276	K13788	phosphate acetyltransferase	ko00680;ko00620;ko01200;ko01100;ko01120;ko00640;ko00430	Methane metabolism;Pyruvate metabolism;Carbon metabolism;Metabolic pathways;Microbial metabolism in diverse environments;Propanoate metabolism;Taurine and hypotaurine metabolism	EC:2.3.1.8	rrf:F11_15350	1.4e-80	58.11	99.62	305
geneset000188277	K09471	gamma-glutamylputrescine oxidase	ko01100;ko00330	Metabolic pathways;Arginine and proline metabolism	EC:1.4.3.-	aha:AHA_2999	1.2e-13	97.3	29.37	82
geneset000188278	K11930	periplasmic protein TorT	--	--	--	avr:B565_3228	1.2e-207	98.1	100	728
geneset000188280	K16012	ATP-binding cassette, subfamily C, bacterial CydC	ko02010	ABC transporters	--	shn:Shewana3_0813	1.1e-101	96.5	100	375
geneset000188283	K03272	D-beta-D-heptose 7-phosphate kinase / D-beta-D-heptose 1-phosphate adenosyltransferase	ko01100;ko00540	Metabolic pathways;Lipopolysaccharide biosynthesis	EC:2.7.1.167 2.7.7.70	avr:B565_0506	4e-110	99.05	100	403
geneset000188286	K00648	3-oxoacyl-[acyl-carrier-protein] synthase III [EC:2.3.1.180]	ko00061;ko01212;ko01100	Fatty acid biosynthesis;Fatty acid metabolism;Metabolic pathways	--	aoe:Clos_1452	2.9e-43	43.78	98.94	181
geneset000188292	K08289	phosphoribosylglycinamide formyltransferase 2	ko00670;ko00230;ko01100;ko01130;ko01110	One carbon pool by folate;Purine metabolism;Metabolic pathways;Biosynthesis of antibiotics;Biosynthesis of secondary metabolites	EC:2.1.2.2	she:Shewmr4_3020	5.8e-157	99.65	100	559
geneset000188293	K02761	PTS system, cellobiose-specific IIC component	ko02060	Phosphotransferase system (PTS)	--	bcb:BCB4264_A5335	4e-52	50.45	99.55	210
geneset000188295	K03575	A/G-specific adenine glycosylase	ko03410	Base excision repair	EC:3.2.2.-	psal:PSLF89_2826	3.7e-48	40.96	86.27	198
geneset000188296	K02959	small subunit ribosomal protein S16	ko03010	Ribosome	--	bchi:OY14_03480	3e-17	61.19	93.06	93
geneset000188297	K02860	16S rRNA processing protein RimM	--	--	--	hau:Haur_4619	4.5e-11	28.57	97.63	73
geneset000188298	K00554	tRNA (guanine37-N1)-methyltransferase	--	--	EC:2.1.1.228	din:Selin_2570	2e-45	46.88	79.34	188
geneset000188301	K00123	formate dehydrogenase major subunit	ko01200;ko01100;ko01120;ko00630;ko00680	Carbon metabolism;Metabolic pathways;Microbial metabolism in diverse environments;Glyoxylate and dicarboxylate metabolism;Methane metabolism	EC:1.2.1.2	pse:NH8B_2210	4.9e-160	82.19	99.69	569
geneset000188305	K09181	acetyltransferase	--	--	--	avr:B565_3928	3.6e-249	98.67	100	866
geneset000188310	K03737	pyruvate-ferredoxin/flavodoxin oxidoreductase	ko00620;ko01100;ko01130;ko01120;ko00010;ko00650;ko00020;ko01200	Pyruvate metabolism;Metabolic pathways;Biosynthesis of antibiotics;Microbial metabolism in diverse environments;Glycolysis / Gluconeogenesis;Butanoate metabolism;Citrate cycle (TCA cycle);Carbon metabolism	EC:1.2.7.1 1.2.7.-	amed:B224_3690	3.1e-169	96.61	100	600
geneset000188311	K00346	Na+-transporting NADH:ubiquinone oxidoreductase subunit A	--	--	EC:1.6.5.8	bhl:Bache_2623	4.6e-67	67.42	100	260
geneset000188312	K10773	endonuclease III	ko03410	Base excision repair	EC:4.2.99.18	aha:AHA_2640	1.3e-53	99.01	100	214
geneset000188313	K07089	uncharacterized protein	--	--	--	mma:MM_2248	9.4e-29	41.05	94.9	132
geneset000188317	K02397	flagellar hook-associated protein 3 FlgL	ko02040	Flagellar assembly	--	shd:SUTH_00928	2e-23	25.97	99.4	115
geneset000188318	K05526	succinylglutamate desuccinylase	ko00330;ko01100	Arginine and proline metabolism;Metabolic pathways	EC:3.5.1.96	cvi:CV_2877	2.4e-11	71.43	92.45	73
geneset000188320	K02674	type IV pilus assembly protein PilY1	--	--	--	avr:B565_3465	4.4e-200	91.73	100	703
geneset000188322	K04096	DNA processing protein	--	--	--	cvi:CV_4267	8e-08	62.26	89.83	61
geneset000188330	K02970	small subunit ribosomal protein S21	ko03010	Ribosome	--	pse:NH8B_3472	2.8e-28	95.71	100	129
geneset000188331	K16087	hemoglobin/transferrin/lactoferrin receptor protein	--	--	--	mor:MOC_5291	6e-23	34.51	98.01	113
geneset000188332	K01156	type III restriction enzyme	--	--	EC:3.1.21.5	rbc:BN938_0684	9e-190	73.4	96.3	669
geneset000188334	K03424	TatD DNase family protein	--	--	EC:3.1.21.-	tet:TTHERM_00537140	2.3e-18	32.54	98.29	98
geneset000188335	K16092	vitamin B12 transporter	--	--	--	aha:AHA_0074	5.6e-15	95.24	85.71	85
geneset000188336	K11607	manganese/iron transport system ATP-binding protein	ko02010	ABC transporters	--	oar:OA238_c05460	8.8e-17	77.19	98.18	91
geneset000188339	K00537	arsenate reductase	--	--	EC:1.20.4.1	amed:B224_3417	8.1e-57	95.69	77.85	225
geneset000188350	K00215	4-hydroxy-tetrahydrodipicolinate reductase	ko01230;ko01120;ko01110;ko01100;ko01130;ko00261;ko00300	Biosynthesis of amino acids;Microbial metabolism in diverse environments;Biosynthesis of secondary metabolites;Metabolic pathways;Biosynthesis of antibiotics;Monobactam biosynthesis;Lysine biosynthesis	EC:1.17.1.8	avr:B565_1411	3.9e-142	96.3	100	510
geneset000188353	K13695	probable lipoprotein NlpC	--	--	--	ahd:AI20_11620	2.3e-67	81.51	73.74	261
geneset000188354	K03555	DNA mismatch repair protein MutS	ko03430	Mismatch repair	--	cvi:CV_3661	3.6e-93	79.64	100	347
geneset000188355	K01147	exoribonuclease II	--	--	EC:3.1.13.1	ack:C380_19935	5.7e-33	55.15	99.27	146
geneset000188356	K03832	periplasmic protein TonB	--	--	--	aaa:Acav_0774	1.1e-14	80	89.29	84
geneset000188357	K03570	rod shape-determining protein MreC	--	--	--	exm:U719_11800	1.3e-28	30.25	97.86	132
geneset000188358	K03624	transcription elongation factor GreA	--	--	--	aha:AHA_3316	3.6e-79	96.84	100	300
geneset000188360	K07787	Cu(I)/Ag(I) efflux system membrane protein CusA/SilA	ko02020	Two-component system	--	pdi:BDI_1784	9.3e-95	89.73	100	352
geneset000188361	K03072	preprotein translocase subunit SecD	ko03070;ko03060	Bacterial secretion system;Protein export	--	asa:ASA_1719	3e-127	64.44	96.64	461
geneset000188364	K07443	methylated-DNA-protein-cysteine methyltransferase related protein	--	--	--	ahd:AI20_03865	6.8e-48	88.79	72.79	196
geneset000188366	K04044	molecular chaperone HscA	--	--	--	avr:B565_2376	2.7e-291	98.11	96.54	1006
geneset000188367	K18427	4-hydroxyphenylacetate decarboxylase large subunit	--	--	EC:4.1.1.83	tfo:BFO_0133	8e-43	60.58	100	179
geneset000188368	K00982	[glutamine synthetase] adenylyltransferase / [glutamine synthetase]-adenylyl-L-tyrosine phosphorylase [EC:2.7.7.42 2.7.7.89]	--	--	--	avr:B565_0750	1.8e-203	97.81	100	714
geneset000188373	K13038	phosphopantothenoylcysteine decarboxylase / phosphopantothenate--cysteine ligase	ko01100;ko00770	Metabolic pathways;Pantothenate and CoA biosynthesis	EC:4.1.1.36 6.3.2.5	cvi:CV_3080	3.1e-59	78.67	97.4	233
geneset000188377	K03465	thymidylate synthase (FAD)	ko01100;ko00240;ko00670	Metabolic pathways;Pyrimidine metabolism;One carbon pool by folate	EC:2.1.1.148	cct:CC1_26290	6e-80	64.22	97.32	303
geneset000188382	K00124	formate dehydrogenase iron-sulfur subunit	ko00630;ko00680;ko01200;ko01120;ko01100	Glyoxylate and dicarboxylate metabolism;Methane metabolism;Carbon metabolism;Microbial metabolism in diverse environments;Metabolic pathways	--	pse:NH8B_2209	1.8e-98	86.7	100	364
geneset000188384	K01197	hyaluronoglucosaminidase	ko01100	Metabolic pathways	EC:3.2.1.35	bvs:BARVI_04265	3.9e-18	34.57	91.33	97
geneset000188385	K01928	UDP-N-acetylmuramoyl-L-alanyl-D-glutamate--2,6-diaminopimelate ligase	ko00300;ko00550	Lysine biosynthesis;Peptidoglycan biosynthesis	EC:6.3.2.13	bfb:VU15_00885	7.8e-19	77.19	95	98
geneset000188386	K01000	phospho-N-acetylmuramoyl-pentapeptide-transferase	ko00550;ko01100	Peptidoglycan biosynthesis;Metabolic pathways	EC:2.7.8.13	pdi:BDI_2490	3.9e-72	74.07	100	276
geneset000188388	K09888	cell division protein ZapA	--	--	--	rsh:Rsph17029_1599	4.3e-35	66.39	97.6	153
geneset000188392	K16322	low-affinity inorganic phosphate transporter	--	--	--	avr:B565_1902	4.3e-267	92.52	99.41	926
geneset000188395	K00865	glycerate 2-kinase	ko00260;ko00561;ko01100;ko01110;ko01130;ko00630	Glycine, serine and threonine metabolism;Glycerolipid metabolism;Metabolic pathways;Biosynthesis of secondary metabolites;Biosynthesis of antibiotics;Glyoxylate and dicarboxylate metabolism	EC:2.7.1.165	avr:B565_3523	1.2e-83	98.22	100	315
geneset000188401	K09798	uncharacterized protein	--	--	--	cll:CONCH_0899	5.8e-06	43.42	39.88	57
geneset000188403	K07712	two-component system, NtrC family, nitrogen regulation response regulator GlnG	ko02020	Two-component system	--	cvi:CV_3592	1.3e-73	73.2	97.49	282
geneset000188404	K02155	V-type H+-transporting ATPase 16kDa proteolipid subunit	ko04145;ko00190;ko01100	Phagosome;Oxidative phosphorylation;Metabolic pathways	--	mbr:MONBRDRAFT_14391	1.1e-51	81.76	95.48	208
geneset000188405	K04072	acetaldehyde dehydrogenase / alcohol dehydrogenase	ko01120;ko00625;ko00010;ko00626;ko01110;ko00071;ko01130;ko00620;ko00350;ko00650;ko01220;ko01100	Microbial metabolism in diverse environments;Chloroalkane and chloroalkene degradation;Glycolysis / Gluconeogenesis;Naphthalene degradation;Biosynthesis of secondary metabolites;Fatty acid degradation;Biosynthesis of antibiotics;Pyruvate metabolism;Tyrosine metabolism;Butanoate metabolism;Degradation of aromatic compounds;Metabolic pathways	EC:1.2.1.10 1.1.1.1	tau:Tola_2176	6.9e-26	70.11	81.31	122
geneset000188410	K01464	dihydropyrimidinase	ko00240;ko00410;ko01100;ko00770	Pyrimidine metabolism;beta-Alanine metabolism;Metabolic pathways;Pantothenate and CoA biosynthesis	EC:3.5.2.2	ahh:RY45_12020	1.7e-95	96.49	100	354
geneset000188415	K05595	multiple antibiotic resistance protein	--	--	--	cvi:CV_1455	1e-73	74.16	100	282
geneset000188419	K01875	seryl-tRNA synthetase	ko00970	Aminoacyl-tRNA biosynthesis	EC:6.1.1.11	smul:SMUL_2453	2.2e-165	73.19	100	587
geneset000188420	K08086	pilus assembly protein FimV	--	--	--	avr:B565_1560	1.2e-141	65.15	99.52	509
geneset000188425	K07552	MFS transporter, DHA1 family, bicyclomycin/chloramphenicol resistance protein	--	--	--	lhk:LHK_02975	4.9e-31	60	96.77	139
geneset000188432	K00973	glucose-1-phosphate thymidylyltransferase	ko00525;ko00521;ko00523;ko01100;ko01130	Acarbose and validamycin biosynthesis;Streptomycin biosynthesis;Polyketide sugar unit biosynthesis;Metabolic pathways;Biosynthesis of antibiotics	EC:2.7.7.24	ipo:Ilyop_2750	4.7e-08	100	38.96	62
geneset000188433	K10539	L-arabinose transport system ATP-binding protein	ko02010	ABC transporters	EC:3.6.3.17	aha:AHA_1904	1.1e-85	99.38	81.82	322
geneset000188435	K07306	anaerobic dimethyl sulfoxide reductase subunit A	ko00920	Sulfur metabolism	EC:1.8.5.3	gap:GAPWK_2553	1.2e-07	65.12	82.69	60
geneset000188438	K03046	DNA-directed RNA polymerase subunit beta'	ko00240;ko01100;ko00230;ko03020	Pyrimidine metabolism;Metabolic pathways;Purine metabolism;RNA polymerase	EC:2.7.7.6	rbc:BN938_1298	1e-93	69.51	100	349
geneset000188439	K03546	exonuclease SbcC	--	--	--	xbv:XBW1_0991	4.7e-14	38.94	79.43	83
geneset000188441	K03701	excinuclease ABC subunit A	ko03420	Nucleotide excision repair	--	bdh:GV66_00485	1.9e-81	79.65	100	307
geneset000188442	K02528	16S rRNA (adenine1518-N6/adenine1519-N6)-dimethyltransferase	--	--	EC:2.1.1.182	euc:EC1_08100	4.3e-07	64.44	53.57	59
geneset000188448	K03046	DNA-directed RNA polymerase subunit beta'	ko03020;ko00240;ko01100;ko00230	RNA polymerase;Pyrimidine metabolism;Metabolic pathways;Purine metabolism	EC:2.7.7.6	stur:STURON_0041	3.3e-15	34.71	97.93	87
geneset000188450	K01710	dTDP-glucose 4,6-dehydratase	ko01100;ko00525;ko00523;ko01130;ko00521	Metabolic pathways;Acarbose and validamycin biosynthesis;Polyketide sugar unit biosynthesis;Biosynthesis of antibiotics;Streptomycin biosynthesis	EC:4.2.1.46	vpb:VPBB_0204	1.2e-10	94.59	67.27	70
geneset000188456	K01969	3-methylcrotonyl-CoA carboxylase beta subunit	ko01100;ko00280	Metabolic pathways;Valine, leucine and isoleucine degradation	EC:6.4.1.4	ahd:AI20_07395	1.2e-85	96.93	100	321
geneset000188457	K09808	lipoprotein-releasing system permease protein	ko02010	ABC transporters	--	rce:RC1_1215	9.9e-17	74.19	100	91
geneset000188458	K09859	uncharacterized protein	--	--	--	dps:DP0586	8.3e-23	31.48	96.36	113
geneset000188460	K18555	fluoroquinolone resistance protein	--	--	--	avr:B565_0165	8.3e-58	97.22	98.18	229
geneset000188461	K07071	uncharacterized protein	--	--	--	amed:B224_0607	3.6e-56	90.4	92.59	223
geneset000188462	K10025	arginine/ornithine transport system ATP-binding protein	ko02010	ABC transporters	EC:3.6.3.-	adk:Alide2_3798	5.3e-14	78.72	85.45	82
geneset000188464	K02574	ferredoxin-type protein NapH	--	--	--	nsa:Nitsa_1606	3e-32	63.11	93.64	143
geneset000188466	K01662	1-deoxy-D-xylulose-5-phosphate synthase	ko01110;ko01130;ko01100;ko00900;ko00730	Biosynthesis of secondary metabolites;Biosynthesis of antibiotics;Metabolic pathways;Terpenoid backbone biosynthesis;Thiamine metabolism	EC:2.2.1.7	fro:AALO17_12390	1.1e-42	50.53	97.38	179
geneset000188467	K01924	UDP-N-acetylmuramate--alanine ligase	ko00550;ko01100;ko00471	Peptidoglycan biosynthesis;Metabolic pathways;D-Glutamine and D-glutamate metabolism	EC:6.3.2.8	avr:B565_0346	1.8e-265	97.31	96.03	920
geneset000188484	K01295	glutamate carboxypeptidase	--	--	EC:3.4.17.11	avr:B565_0945	5.1e-196	91.71	96.64	689
geneset000188487	K10943	two-component system, response regulator FlrC	ko02020	Two-component system	--	avr:B565_2588	4.1e-127	99.15	97.91	459
geneset000188488	K03431	phosphoglucosamine mutase	ko01130;ko01100;ko00520	Biosynthesis of antibiotics;Metabolic pathways;Amino sugar and nucleotide sugar metabolism	EC:5.4.2.10	avr:B565_3193	3.9e-248	97.75	100	862
geneset000188496	K15598	putative hydroxymethylpyrimidine transport system substrate-binding protein	ko02010	ABC transporters	--	vej:VEJY3_16196	2.3e-09	87.5	78.05	66
geneset000188497	K00951	GTP pyrophosphokinase	ko00230	Purine metabolism	EC:2.7.6.5	rrf:F11_09540	7.5e-83	70.27	100	312
geneset000188498	K01465	dihydroorotase	ko00240;ko01100	Pyrimidine metabolism;Metabolic pathways	EC:3.5.2.3	smul:SMUL_1401	4.8e-74	51.81	97.53	283
geneset000188499	K07114	Ca-activated chloride channel homolog	--	--	--	avr:B565_2043	1.8e-153	87.7	100	548
geneset000188501	K19171	DNA sulfur modification protein DndD	--	--	--	plp:Ple7327_4353	7.9e-43	30.75	100	180
geneset000188503	K02415	flagellar FliL protein	--	--	--	pse:NH8B_1198	3.4e-32	61.42	99.19	143
geneset000188505	K07301	cation:H+ antiporter	--	--	--	cbt:CLH_1471	2.2e-83	57.32	100	315
geneset000188508	K02672	type IV pilus assembly protein PilW	--	--	--	avr:B565_3467	2.4e-162	91.51	95.77	577
geneset000188509	K07678	two-component system, NarL family, sensor histidine kinase BarA	ko02020	Two-component system	EC:2.7.13.3	avr:B565_0685	5.3e-279	90.65	100	965
geneset000188512	K15726	cobalt-zinc-cadmium resistance protein CzcA	--	--	--	boa:Bovatus_04115	1.8e-63	75.56	100	248
geneset000188513	K06381	stage II sporulation protein D	--	--	--	fhw:RN87_07290	7.9e-30	28.15	87.47	137
geneset000188516	K04014	protein NrfC	--	--	--	avr:B565_1694	1.1e-103	94.02	100	381
geneset000188517	K04013	cytochrome c-type protein NrfB	--	--	--	ahh:RY45_10555	1.1e-41	82.83	98.99	174
geneset000188518	K06959	protein Tex	--	--	--	sbl:Sbal_0137	0	89.96	100	1313
geneset000188519	K04760	transcription elongation factor GreB	--	--	--	spc:Sputcn32_3809	3.4e-73	87.01	64.71	280
geneset000188520	K03723	transcription-repair coupling factor (superfamily II helicase)	ko03420	Nucleotide excision repair	EC:3.6.4.-	avr:B565_2226	3.7e-85	93.41	100	320
geneset000188527	K02033	peptide/nickel transport system permease protein	ko02024	Quorum sensing	--	plm:Plim_1404	1.6e-51	60.77	95.05	208
geneset000188528	K01933	phosphoribosylformylglycinamidine cyclo-ligase	ko01100;ko01130;ko01110;ko00230	Metabolic pathways;Biosynthesis of antibiotics;Biosynthesis of secondary metabolites;Purine metabolism	EC:6.3.3.1	gca:Galf_2373	2.6e-12	77.55	100	76
geneset000188529	K11175	phosphoribosylglycinamide formyltransferase 1	ko01130;ko01100;ko00670;ko01110;ko00230	Biosynthesis of antibiotics;Metabolic pathways;One carbon pool by folate;Biosynthesis of secondary metabolites;Purine metabolism	EC:2.1.2.2	pse:NH8B_0781	9.9e-57	77.7	100	225
geneset000188530	K01938	formate--tetrahydrofolate ligase	ko00670;ko01120;ko01200;ko01100	One carbon pool by folate;Microbial metabolism in diverse environments;Carbon metabolism;Metabolic pathways	EC:6.3.4.3	avr:B565_1224	5.2e-293	88.89	100	1012
geneset000188536	K10773	endonuclease III	ko03410	Base excision repair	EC:4.2.99.18	sbl:Sbal_2265	5.9e-109	89.67	99.07	399
geneset000188538	K01439	succinyl-diaminopimelate desuccinylase	ko01120;ko01230;ko01100;ko00300	Microbial metabolism in diverse environments;Biosynthesis of amino acids;Metabolic pathways;Lysine biosynthesis	EC:3.5.1.18	fno:Fnod_1046	3.4e-36	43.55	98.93	157
geneset000188541	K01156	type III restriction enzyme	--	--	EC:3.1.21.5	sele:ADJ74_03940	2.8e-55	55.29	100	221
geneset000188545	K01649	2-isopropylmalate synthase	ko00290;ko01100;ko01210;ko01230;ko01110;ko00620	Valine, leucine and isoleucine biosynthesis;Metabolic pathways;2-Oxocarboxylic acid metabolism;Biosynthesis of amino acids;Biosynthesis of secondary metabolites;Pyruvate metabolism	EC:2.3.3.13	avr:B565_3375	1.6e-105	97.47	100	387
geneset000188546	K00052	3-isopropylmalate dehydrogenase	ko00290;ko00660;ko01110;ko01210;ko01100;ko01230	Valine, leucine and isoleucine biosynthesis;C5-Branched dibasic acid metabolism;Biosynthesis of secondary metabolites;2-Oxocarboxylic acid metabolism;Metabolic pathways;Biosynthesis of amino acids	EC:1.1.1.85	avr:B565_3376	1.4e-132	97.46	100	478
geneset000188550	K01912	phenylacetate-CoA ligase	ko01120;ko00360	Microbial metabolism in diverse environments;Phenylalanine metabolism	EC:6.2.1.30	lhk:LHK_00215	2.1e-24	77.63	76	117
geneset000188551	K06999	phospholipase/carboxylesterase	--	--	--	avr:B565_0280	7.4e-27	96.49	100	124
geneset000188554	K11085	ATP-binding cassette, subfamily B, bacterial MsbA	ko02010	ABC transporters	EC:3.6.3.-	emi:Emin_0888	3.3e-75	50.7	99.65	287
geneset000188557	K01226	trehalose-6-phosphate hydrolase	ko00500	Starch and sucrose metabolism	EC:3.2.1.93	avr:B565_3591	4.8e-127	99.06	100	459
geneset000188558	K00525	ribonucleoside-diphosphate reductase alpha chain	ko00230;ko01100;ko00240	Purine metabolism;Metabolic pathways;Pyrimidine metabolism	EC:1.17.4.1	cvi:CV_1446	1.1e-122	82.35	100	445
geneset000188559	K03296	hydrophobic/amphiphilic exporter-1 (mainly G- bacteria), HAE1 family	--	--	--	pse:NH8B_0188	4.1e-75	72.82	99.51	287
geneset000188561	K01839	phosphopentomutase	ko00230;ko00030	Purine metabolism;Pentose phosphate pathway	EC:5.4.2.7	asa:ASA_3653	1.2e-54	93.81	81.29	218
geneset000188562	K06915	uncharacterized protein	--	--	--	pwo:UX70_C0001G0795	1.2e-40	44.89	96.46	172
geneset000188565	K19229	cationic peptide transport system ATP-binding protein	ko02010	ABC transporters	--	avr:B565_1604	3.6e-87	100	100	326
geneset000188567	K03733	integrase/recombinase XerC	--	--	--	rrf:F11_06315	1.1e-38	41.75	93.27	166
geneset000188570	K07402	xanthine dehydrogenase accessory factor	--	--	--	ahd:AI20_07870	3.4e-10	94.74	55.88	69
geneset000188571	K00974	tRNA nucleotidyltransferase (CCA-adding enzyme)	--	--	EC:2.7.7.72 3.1.3.- 3.1.4.-	bprl:CL2_05030	5.3e-34	46.88	85.87	150
geneset000188574	K06182	23S rRNA pseudouridine2604 synthase	--	--	EC:5.4.99.21	mmk:MU9_2520	6.8e-81	57.75	69.57	307
geneset000188583	K19339	NosR/NirI family transcriptional regulator, nitrous oxide reductase regulator	--	--	--	dji:CH75_00030	4e-62	58.02	100	243
geneset000188585	K00759	adenine phosphoribosyltransferase	ko00230;ko01100	Purine metabolism;Metabolic pathways	EC:2.4.2.7	ahd:AI20_08080	3.8e-90	98.3	100	336
geneset000188589	K12658	4-hydroxyproline epimerase	ko00330	Arginine and proline metabolism	EC:5.1.1.8	aak:AA2016_1328	1e-96	64.82	100	359
geneset000188591	K05782	benzoate membrane transport protein	--	--	--	amed:B224_0007	4.7e-84	94.67	83.25	316
geneset000188592	K11784	cyclic dehypoxanthinyl futalosine synthase	ko00130;ko01110	Ubiquinone and other terpenoid-quinone biosynthesis;Biosynthesis of secondary metabolites	EC:1.21.98.1	cco:CCC13826_1528	2.2e-152	81.11	99.08	544
geneset000188593	K08085	type IV fimbrial biogenesis protein FimU	--	--	--	saz:Sama_0933	2.1e-42	55.21	98.18	177
geneset000188595	K09774	lipopolysaccharide export system protein LptA	--	--	--	aha:AHA_3925	9.1e-90	91.98	100	335
geneset000188603	K01624	fructose-bisphosphate aldolase, class II	ko01120;ko00051;ko00010;ko01100;ko01110;ko01230;ko01200;ko00030;ko01130;ko00680	Microbial metabolism in diverse environments;Fructose and mannose metabolism;Glycolysis / Gluconeogenesis;Metabolic pathways;Biosynthesis of secondary metabolites;Biosynthesis of amino acids;Carbon metabolism;Pentose phosphate pathway;Biosynthesis of antibiotics;Methane metabolism	EC:4.1.2.13	str:Sterm_2033	2.4e-51	61.64	100	207
geneset000188604	K07735	putative transcriptional regulator	--	--	--	rsp:RSP_0999	4.9e-29	75.95	100	132
geneset000188605	K02314	replicative DNA helicase	ko03030	DNA replication	EC:3.6.4.12	bbe:BBR47_59180	1.8e-44	33.5	97.64	186
geneset000188608	K03406	methyl-accepting chemotaxis protein	ko02020;ko02030	Two-component system;Bacterial chemotaxis	--	avr:B565_2507	4.3e-113	89.22	99.15	413
geneset000188610	K14056	HTH-type transcriptional regulator, repressor for puuD	--	--	--	avr:B565_2858	7e-88	93.82	89	329
geneset000188614	K01284	peptidyl-dipeptidase Dcp	--	--	EC:3.4.15.5	rbc:BN938_0186	1.7e-114	68.62	98.31	418
geneset000188626	K09013	Fe-S cluster assembly ATP-binding protein	--	--	--	apc:HIMB59_00013050	1.2e-56	62.8	95.91	225
geneset000188627	K03554	recombination associated protein RdgC	--	--	--	cvi:CV_3548	3.5e-48	73.85	100	196
geneset000188628	K02529	LacI family transcriptional regulator	--	--	--	hor:Hore_19190	5.2e-38	32.85	98.56	164
geneset000188633	K12255	guanidinobutyrase	ko01100;ko00330	Metabolic pathways;Arginine and proline metabolism	EC:3.5.3.7	cid:P73_0080	3.2e-16	90.7	81.13	89
geneset000188637	K03758	arginine:ornithine antiporter / lysine permease	--	--	--	pmib:BB2000_2973	2.6e-126	70.79	100	457
geneset000188638	K01972	DNA ligase (NAD+)	ko03410;ko03430;ko03030;ko03420	Base excision repair;Mismatch repair;DNA replication;Nucleotide excision repair	EC:6.5.1.2	cvi:CV_3903	5.3e-60	71.93	99.42	236
geneset000188640	K02982	small subunit ribosomal protein S3	ko03010	Ribosome	--	rim:ROI_14010	9.9e-107	89.04	96.9	392
geneset000188641	K01640	hydroxymethylglutaryl-CoA lyase	ko00072;ko00280;ko01100;ko00650;ko00281	Synthesis and degradation of ketone bodies;Valine, leucine and isoleucine degradation;Metabolic pathways;Butanoate metabolism;Geraniol degradation	EC:4.1.3.4	red:roselon_00201	3.1e-26	84.72	68.57	123
geneset000188642	K03406	methyl-accepting chemotaxis protein	ko02020;ko02030	Two-component system;Bacterial chemotaxis	--	avr:B565_0752	6.4e-168	82.65	99.76	596
geneset000188644	K02760	PTS system, cellobiose-specific IIB component	ko02060	Phosphotransferase system (PTS)	EC:2.7.1.196 2.7.1.205	pta:HPL003_01875	1.5e-12	50.63	96.34	77
geneset000188646	K07034	uncharacterized protein	--	--	--	rbc:BN938_1547	6.8e-44	75.2	96.9	182
geneset000188647	K07444	putative N6-adenine-specific DNA methylase	--	--	EC:2.1.1.-	pse:NH8B_0647	1.2e-76	69.65	100	292
geneset000188650	K05515	penicillin-binding protein 2	ko00550	Peptidoglycan biosynthesis	--	rrf:F11_02430	4.9e-73	52.81	96.2	280
geneset000188652	K04763	integrase/recombinase XerD	--	--	--	lap:ACP90_02530	9.7e-65	43.23	96.71	253
geneset000188655	K03438	16S rRNA (cytosine1402-N4)-methyltransferase	--	--	EC:2.1.1.199	cvi:CV_4351	4.8e-21	88.89	91.53	105
geneset000188656	K00857	thymidine kinase	ko01100;ko00240	Metabolic pathways;Pyrimidine metabolism	EC:2.7.1.21	bdh:GV66_09410	1.3e-71	79.17	100	275
geneset000188658	K01338	ATP-dependent Lon protease	--	--	EC:3.4.21.53	rsi:Runsl_4262	1.2e-104	64.16	99.66	385
geneset000188659	K07154	serine/threonine-protein kinase HipA	--	--	EC:2.7.11.1	ccr:CC_2735	3.7e-29	43.27	98.25	134
geneset000188664	K15371	glutamate dehydrogenase	ko00430;ko00250;ko00910;ko00220;ko01100	Taurine and hypotaurine metabolism;Alanine, aspartate and glutamate metabolism;Nitrogen metabolism;Arginine biosynthesis;Metabolic pathways	EC:1.4.1.2	aha:AHA_2288	3.4e-122	96.02	85.61	443
geneset000188665	K01434	penicillin amidase	ko01130	Biosynthesis of antibiotics	EC:3.5.1.11	rsh:Rsph17029_1448	2.9e-55	83.33	99.21	220
geneset000188668	K02850	heptose II phosphotransferase	ko00540;ko01100	Lipopolysaccharide biosynthesis;Metabolic pathways	EC:2.7.1.-	fhw:RN87_09545	1.8e-13	50.6	97.62	80
geneset000188673	K03703	excinuclease ABC subunit C	ko03420	Nucleotide excision repair	--	cle:Clole_1647	1.4e-74	60.52	97.9	285
geneset000188675	K10542	methyl-galactoside transport system ATP-binding protein	ko02010	ABC transporters	EC:3.6.3.17	ahd:AI20_20535	1.2e-94	99.44	100	351
geneset000188683	K01179	endoglucanase	ko00500;ko01100	Starch and sucrose metabolism;Metabolic pathways	EC:3.2.1.4	lag:N175_10435	5.2e-34	79.76	61.76	149
geneset000188684	K00625	phosphate acetyltransferase	ko01200;ko00620;ko00640;ko00680;ko00430;ko01120;ko01100	Carbon metabolism;Pyruvate metabolism;Propanoate metabolism;Methane metabolism;Taurine and hypotaurine metabolism;Microbial metabolism in diverse environments;Metabolic pathways	EC:2.3.1.8	pse:NH8B_0722	3e-77	84.53	99.45	293
geneset000188685	K00773	queuine tRNA-ribosyltransferase	--	--	EC:2.4.2.29	erh:ERH_0088	7.4e-46	65.91	100	189
geneset000188686	K00147	glutamate-5-semialdehyde dehydrogenase	ko01130;ko00332;ko01100;ko00330;ko01230;ko01110	Biosynthesis of antibiotics;Carbapenem biosynthesis;Metabolic pathways;Arginine and proline metabolism;Biosynthesis of amino acids;Biosynthesis of secondary metabolites	EC:1.2.1.41	lhk:LHK_03201	1.2e-29	88.89	100	134
geneset000188692	K02670	twitching motility protein PilU	--	--	--	pse:NH8B_2856	1.1e-67	76.19	100	261
geneset000188693	K02005	HlyD family secretion protein	--	--	--	avr:B565_2747	6.9e-73	95.6	72.94	279
geneset000188695	K02680	prepilin peptidase dependent protein B	--	--	--	panp:PSNIH2_02165	7.7e-08	29.7	75	63
geneset000188700	K16087	hemoglobin/transferrin/lactoferrin receptor protein	--	--	--	lhk:LHK_01193	1.3e-53	71.74	100	214
geneset000188703	K09903	uridylate kinase	ko01100;ko00240	Metabolic pathways;Pyrimidine metabolism	EC:2.7.4.22	aha:AHA_1175	6.8e-65	97.73	80.98	252
geneset000188709	K02622	topoisomerase IV subunit B	--	--	EC:5.99.1.-	amed:B224_4779	6.6e-267	96.97	100	925
geneset000188721	K05517	nucleoside-specific channel-forming protein	--	--	--	ahh:RY45_06070	8.8e-121	93.49	100	438
geneset000188726	K03582	exodeoxyribonuclease V beta subunit	ko03440	Homologous recombination	EC:3.1.11.5	avr:B565_0220	6.6e-229	95.07	100	798
geneset000188727	K00979	3-deoxy-manno-octulosonate cytidylyltransferase (CMP-KDO synthetase)	ko00540;ko01100	Lipopolysaccharide biosynthesis;Metabolic pathways	EC:2.7.7.38	sdn:Sden_2666	9.4e-83	65.53	84.48	312
geneset000188730	K08723	5'-nucleotidase	ko01110;ko00230;ko01100;ko00760;ko00240	Biosynthesis of secondary metabolites;Purine metabolism;Metabolic pathways;Nicotinate and nicotinamide metabolism;Pyrimidine metabolism	EC:3.1.3.5	avr:B565_1713	8.7e-120	92.48	89.33	435
geneset000188734	K00912	tetraacyldisaccharide 4'-kinase	ko01100;ko00540	Metabolic pathways;Lipopolysaccharide biosynthesis	EC:2.7.1.130	pse:NH8B_3344	1.5e-47	68.71	99.32	194
geneset000188736	K17321	glycerol transport system substrate-binding protein	ko02010	ABC transporters	--	pami:JCM7686_pAMI8p019	6.7e-170	88.57	100	602
geneset000188738	K00261	glutamate dehydrogenase (NAD(P)+)	ko01100;ko00250;ko00471;ko01200;ko00910;ko00220	Metabolic pathways;Alanine, aspartate and glutamate metabolism;D-Glutamine and D-glutamate metabolism;Carbon metabolism;Nitrogen metabolism;Arginine biosynthesis	EC:1.4.1.3	ack:C380_01030	3.5e-78	82.68	99.44	297
geneset000188741	K00868	pyridoxine kinase	ko01100;ko00750	Metabolic pathways;Vitamin B6 metabolism	EC:2.7.1.35	avr:B565_3002	3.1e-65	94.57	100	253
geneset000188742	K03624	transcription elongation factor GreA	--	--	--	son:SO_1191	1.5e-43	100	72.31	181
geneset000188747	K00631	glycerol-3-phosphate O-acyltransferase	ko01110;ko01100;ko00561;ko00564	Biosynthesis of secondary metabolites;Metabolic pathways;Glycerolipid metabolism;Glycerophospholipid metabolism	EC:2.3.1.15	asa:ASA_4207	0	95.72	100	1255
geneset000188749	K14392	sodium/pantothenate symporter	--	--	--	ipo:Ilyop_1138	4.9e-172	64.42	98.96	610
geneset000188753	K02038	phosphate transport system permease protein	ko02010	ABC transporters	--	dvm:DvMF_2486	2.9e-24	45.81	98.33	117
geneset000188754	K12285	MSHA biogenesis protein MshO	--	--	--	asa:ASA_3940	1.9e-42	58.19	83.77	178
geneset000188757	K05365	penicillin-binding protein 1B	ko00550	Peptidoglycan biosynthesis	EC:2.4.1.129 3.4.-.-	amed:B224_0501	3.5e-304	98.5	100	1049
geneset000188758	K07184	SH3 domain protein	--	--	--	avr:B565_0754	1.4e-09	100	72.09	67
geneset000188759	K00658	2-oxoglutarate dehydrogenase E2 component (dihydrolipoamide succinyltransferase)	ko00310;ko01110;ko01130;ko01120;ko00020;ko01100;ko01200	Lysine degradation;Biosynthesis of secondary metabolites;Biosynthesis of antibiotics;Microbial metabolism in diverse environments;Citrate cycle (TCA cycle);Metabolic pathways;Carbon metabolism	EC:2.3.1.61	pse:NH8B_1013	1.1e-19	92.59	100	100
geneset000188765	K06213	magnesium transporter	--	--	--	pmic:NW74_03645	5e-28	47.66	80	130
geneset000188766	K02400	flagellar biosynthesis protein FlhA	ko02040	Flagellar assembly	--	pse:NH8B_3273	5.2e-74	82.12	99.44	283
geneset000188772	K01657	anthranilate synthase component I	ko01130;ko02024;ko01230;ko01110;ko00400;ko01100	Biosynthesis of antibiotics;Quorum sensing;Biosynthesis of amino acids;Biosynthesis of secondary metabolites;Phenylalanine, tyrosine and tryptophan biosynthesis;Metabolic pathways	EC:4.1.3.27	cfd:CFNIH1_18915	2.7e-74	94.77	96.23	283
geneset000188779	K03703	excinuclease ABC subunit C	ko03420	Nucleotide excision repair	--	bvs:BARVI_07480	1.8e-35	61.95	94.96	154
geneset000188780	K06881	bifunctional oligoribonuclease and PAP phosphatase NrnA	ko00920;ko01100;ko01120	Sulfur metabolism;Metabolic pathways;Microbial metabolism in diverse environments	EC:3.1.3.7 3.1.13.3	euc:EC1_14550	5.5e-25	39.77	99.42	120
geneset000188781	K08303	putative protease	--	--	EC:3.4.-.-	ahd:AI20_14185	6.5e-100	97.8	84.65	369
geneset000188782	K12369	dipeptide transport system permease protein	ko02010	ABC transporters	--	lhk:LHK_00939	1.7e-80	83.06	100	304
geneset000188786	K02600	N utilization substance protein A	--	--	--	pse:NH8B_2853	1.4e-34	71.56	99.09	151
geneset000188787	K01591	orotidine-5'-phosphate decarboxylase	ko00240;ko01100	Pyrimidine metabolism;Metabolic pathways	EC:4.1.1.23	pse:NH8B_3222	1.4e-77	81.48	99.47	295
geneset000188793	K07001	NTE family protein	--	--	--	app:CAP2UW1_1315	4.1e-90	49.54	100	337
geneset000188794	K00906	isocitrate dehydrogenase kinase/phosphatase	--	--	EC:2.7.11.5 3.1.3.-	avr:B565_2815	1.9e-219	99.47	100	767
geneset000188796	K02364	enterobactin synthetase component F	ko01130;ko01110;ko01053	Biosynthesis of antibiotics;Biosynthesis of secondary metabolites;Biosynthesis of siderophore group nonribosomal peptides	EC:6.3.2.14	avr:B565_2633	0	96.46	100	1371
geneset000188799	K03599	RNA polymerase-associated protein	--	--	--	pse:NH8B_3530	8e-51	91.43	100	205
geneset000188810	K01835	phosphoglucomutase	ko01100;ko00030;ko00052;ko01120;ko00500;ko00230;ko00521;ko00010;ko00520;ko01110;ko01130	Metabolic pathways;Pentose phosphate pathway;Galactose metabolism;Microbial metabolism in diverse environments;Starch and sucrose metabolism;Purine metabolism;Streptomycin biosynthesis;Glycolysis / Gluconeogenesis;Amino sugar and nucleotide sugar metabolism;Biosynthesis of secondary metabolites;Biosynthesis of antibiotics	EC:5.4.2.2	scs:Sta7437_0621	1.5e-105	58.55	98.06	388
geneset000188813	K04754	phospholipid-binding lipoprotein MlaA	--	--	--	avr:B565_1136	3.7e-124	80.37	100	450
geneset000188822	K14393	cation/acetate symporter	--	--	--	gsk:KN400_1046	6.2e-23	73.68	82.61	112
geneset000188823	K14393	cation/acetate symporter	--	--	--	haa:A5892_16430	1.2e-28	61.26	100	131
geneset000188824	K02470	DNA gyrase subunit B	--	--	EC:5.99.1.3	fro:AALO17_00050	1.5e-86	71.62	97.37	325
geneset000188825	K06287	septum formation protein	--	--	--	sku:Sulku_2226	1.2e-42	59.87	98.09	178
geneset000188826	K03782	catalase-peroxidase	ko01100;ko01110;ko00360;ko00380	Metabolic pathways;Biosynthesis of secondary metabolites;Phenylalanine metabolism;Tryptophan metabolism	EC:1.11.1.21	avr:B565_0243	3.9e-09	100	73.81	65
geneset000188827	K07090	uncharacterized protein	--	--	--	avr:B565_2177	1.4e-113	94.55	99.55	414
geneset000188829	K01990	ABC-2 type transport system ATP-binding protein	--	--	--	erl:AOC36_11365	9.9e-53	40.29	99.27	213
geneset000188836	K01791	UDP-N-acetylglucosamine 2-epimerase (non-hydrolysing)	ko01100;ko00520	Metabolic pathways;Amino sugar and nucleotide sugar metabolism	EC:5.1.3.14	pmo:Pmob_0123	4.8e-42	68	97.66	176
geneset000188839	K02761	PTS system, cellobiose-specific IIC component	ko02060	Phosphotransferase system (PTS)	--	erl:AOC36_01410	4.8e-38	47.87	99.47	163
geneset000188845	K07075	uncharacterized protein	--	--	--	adn:Alide_4507	5.1e-14	100	100	81
geneset000188848	K08218	MFS transporter, PAT family, beta-lactamase induction signal transducer AmpG	--	--	--	bfb:VU15_05740	3e-101	64.29	93.33	374
geneset000188850	K09701	uncharacterized protein	--	--	--	avr:B565_3108	2.7e-148	96.92	100	530
geneset000188851	K00525	ribonucleoside-diphosphate reductase alpha chain	ko01100;ko00240;ko00230	Metabolic pathways;Pyrimidine metabolism;Purine metabolism	EC:1.17.4.1	cdm:AFK67_14040	3.1e-51	42.54	99.25	208
geneset000188858	K01153	type I restriction enzyme, R subunit	--	--	EC:3.1.21.3	spc:Sputcn32_2912	2.1e-177	91.84	100	627
geneset000188859	K07011	uncharacterized protein	--	--	--	top:TOPB45_0342	3.3e-54	60.82	97.66	217
geneset000188864	K03169	DNA topoisomerase III	--	--	EC:5.99.1.2	avr:B565_3744	1.4e-58	87.86	97.84	231
geneset000188870	K07445	putative DNA methylase	--	--	--	cph:Cpha266_0635	1.5e-64	78.38	93.67	251
geneset000188872	K05349	beta-glucosidase	ko01100;ko00460;ko00500;ko01110	Metabolic pathways;Cyanoamino acid metabolism;Starch and sucrose metabolism;Biosynthesis of secondary metabolites	EC:3.2.1.21	pdi:BDI_3068	1.7e-22	61.18	95.51	110
geneset000188875	K03205	type IV secretion system protein VirD4	ko03070	Bacterial secretion system	--	ttm:Tthe_0299	1.3e-57	28.54	66.41	230
geneset000188877	K19091	CRISPR-associated endoribonuclease Cas6	--	--	EC:3.1.-.-	gmc:GY4MC1_3445	4.8e-38	37.3	93.88	164
geneset000188878	K03688	ubiquinone biosynthesis protein	--	--	--	avr:B565_3983	2.3e-270	98.31	100	936
geneset000188879	K00845	glucokinase	ko00520;ko01200;ko01110;ko01120;ko00052;ko00521;ko01130;ko00524;ko00010;ko00500;ko01100	Amino sugar and nucleotide sugar metabolism;Carbon metabolism;Biosynthesis of secondary metabolites;Microbial metabolism in diverse environments;Galactose metabolism;Streptomycin biosynthesis;Biosynthesis of antibiotics;Neomycin, kanamycin and gentamicin biosynthesis;Glycolysis / Gluconeogenesis;Starch and sucrose metabolism;Metabolic pathways	EC:2.7.1.2	bth:BT_4654	3.5e-19	56.58	97.44	99
geneset000188880	K01733	threonine synthase	ko00260;ko01230;ko01100;ko00750;ko01120;ko01110	Glycine, serine and threonine metabolism;Biosynthesis of amino acids;Metabolic pathways;Vitamin B6 metabolism;Microbial metabolism in diverse environments;Biosynthesis of secondary metabolites	EC:4.2.3.1	ahd:AI20_04315	1.2e-114	97.64	100	418
geneset000188881	K03046	DNA-directed RNA polymerase subunit beta'	ko01100;ko03020;ko00230;ko00240	Metabolic pathways;RNA polymerase;Purine metabolism;Pyrimidine metabolism	EC:2.7.7.6	magx:XM1_2080	6.7e-95	57.75	94.98	353
geneset000188885	K14153	hydroxymethylpyrimidine kinase / phosphomethylpyrimidine kinase / thiamine-phosphate diphosphorylase	ko00730;ko01100	Thiamine metabolism;Metabolic pathways	EC:2.7.1.49 2.7.4.7 2.5.1.3	ahi:VU14_20285	1.3e-120	90.98	100	438
geneset000188887	K04018	formate-dependent nitrite reductase complex subunit NrfG	--	--	--	asa:ASA_2327	2.2e-34	89.29	85.71	150
geneset000188895	K01077	alkaline phosphatase	ko00790;ko02020;ko01120;ko01100	Folate biosynthesis;Two-component system;Microbial metabolism in diverse environments;Metabolic pathways	EC:3.1.3.1	bfb:VU15_07475	8.3e-14	92.68	82	81
geneset000188896	K01595	phosphoenolpyruvate carboxylase	ko00680;ko01200;ko01100;ko01120;ko00620	Methane metabolism;Carbon metabolism;Metabolic pathways;Microbial metabolism in diverse environments;Pyruvate metabolism	EC:4.1.1.31	avr:B565_0391	2.3e-170	95.91	100	604
geneset000188897	K03273	D-glycero-D-manno-heptose 1,7-bisphosphate phosphatase	ko00540;ko01100	Lipopolysaccharide biosynthesis;Metabolic pathways	EC:3.1.3.82 3.1.3.83	pse:NH8B_0850	2.2e-30	72.41	98.86	137
geneset000188898	K00655	1-acyl-sn-glycerol-3-phosphate acyltransferase	ko01100;ko00564;ko01110;ko00561	Metabolic pathways;Glycerophospholipid metabolism;Biosynthesis of secondary metabolites;Glycerolipid metabolism	EC:2.3.1.51	cvi:CV_1658	1e-42	68.07	89.47	178
geneset000188899	K15738	ATP-binding cassette, subfamily F, uup	--	--	--	cvi:CV_2520	3.1e-83	72.73	100	313
geneset000188901	K01878	glycyl-tRNA synthetase alpha chain	ko00970	Aminoacyl-tRNA biosynthesis	EC:6.1.1.14	ipo:Ilyop_0663	9.6e-155	88.62	99.66	552
geneset000188903	K01534	Cd2+/Zn2+-exporting ATPase	--	--	EC:3.6.3.3 3.6.3.5	leo:AMK43_10085	7.3e-36	44.26	98.89	156
geneset000188906	K00948	ribose-phosphate pyrophosphokinase	ko01100;ko01130;ko00230;ko00030;ko01120;ko01200;ko01110;ko01230	Metabolic pathways;Biosynthesis of antibiotics;Purine metabolism;Pentose phosphate pathway;Microbial metabolism in diverse environments;Carbon metabolism;Biosynthesis of secondary metabolites;Biosynthesis of amino acids	EC:2.7.6.1	plm:Plim_4145	1.2e-90	81.64	100	338
geneset000188910	K00382	dihydrolipoamide dehydrogenase	ko00020;ko00280;ko00010;ko01120;ko01200;ko00260;ko01110;ko00630;ko01130;ko00620;ko00640;ko01100	Citrate cycle (TCA cycle);Valine, leucine and isoleucine degradation;Glycolysis / Gluconeogenesis;Microbial metabolism in diverse environments;Carbon metabolism;Glycine, serine and threonine metabolism;Biosynthesis of secondary metabolites;Glyoxylate and dicarboxylate metabolism;Biosynthesis of antibiotics;Pyruvate metabolism;Propanoate metabolism;Metabolic pathways	EC:1.8.1.4	pbs:Plabr_4534	3.8e-31	77.32	98.98	139
geneset000188915	K16092	vitamin B12 transporter	--	--	--	cvi:CV_0494	2e-56	53.67	98.6	224
geneset000188917	K12339	cysteine synthase B	ko01230;ko00270;ko01110;ko01120;ko01130;ko01100;ko00920;ko01200	Biosynthesis of amino acids;Cysteine and methionine metabolism;Biosynthesis of secondary metabolites;Microbial metabolism in diverse environments;Biosynthesis of antibiotics;Metabolic pathways;Sulfur metabolism;Carbon metabolism	EC:2.5.1.47	lhk:LHK_01262	9.8e-35	77.55	100	151
geneset000188918	K06916	cell division protein ZapE	--	--	--	cvi:CV_3022	2.3e-27	68.89	100	127
geneset000188920	K00128	aldehyde dehydrogenase (NAD+)	ko00561;ko01110;ko00310;ko00625;ko00330;ko00380;ko00280;ko00010;ko00620;ko00410;ko01130;ko01120;ko00340;ko01100;ko00053;ko00040;ko00071	Glycerolipid metabolism;Biosynthesis of secondary metabolites;Lysine degradation;Chloroalkane and chloroalkene degradation;Arginine and proline metabolism;Tryptophan metabolism;Valine, leucine and isoleucine degradation;Glycolysis / Gluconeogenesis;Pyruvate metabolism;beta-Alanine metabolism;Biosynthesis of antibiotics;Microbial metabolism in diverse environments;Histidine metabolism;Metabolic pathways;Ascorbate and aldarate metabolism;Pentose and glucuronate interconversions;Fatty acid degradation	EC:1.2.1.3	plm:Plim_1868	4.3e-14	88.37	97.73	82
geneset000188921	K06076	long-chain fatty acid transport protein	--	--	--	pao:Pat9b_5507	1.3e-12	57.58	69.47	78
geneset000188929	K00523	CDP-4-dehydro-6-deoxyglucose reductase, E3	ko00520	Amino sugar and nucleotide sugar metabolism	EC:1.17.1.1	cvi:CV_3784	1.4e-152	74.55	97.66	545
geneset000188932	K00768	nicotinate-nucleotide--dimethylbenzimidazole phosphoribosyltransferase	ko01100;ko00860	Metabolic pathways;Porphyrin and chlorophyll metabolism	EC:2.4.2.21	son:SO_1035	4.1e-88	94.97	68.32	330
geneset000188933	K10823	oligopeptide transport system ATP-binding protein	ko02024;ko02010	Quorum sensing;ABC transporters	--	avr:B565_1393	2.4e-186	98.79	100	657
geneset000188936	K06953	uncharacterized protein	--	--	--	rsq:Rsph17025_0573	7.4e-73	64.09	94.42	279
geneset000188945	K03760	lipid A ethanolaminephosphotransferase	--	--	EC:2.7.8.43	pse:NH8B_3662	4.7e-68	54.41	99.23	263
geneset000188949	K01995	branched-chain amino acid transport system ATP-binding protein	ko02010;ko02024	ABC transporters;Quorum sensing	--	lhk:LHK_00210	1.1e-130	91.8	100	471
geneset000188950	K01997	branched-chain amino acid transport system permease protein	ko02024;ko02010	Quorum sensing;ABC transporters	--	lhk:LHK_00211	1.5e-41	91.51	100	174
geneset000188954	K01874	methionyl-tRNA synthetase	ko00970;ko00450	Aminoacyl-tRNA biosynthesis;Selenocompound metabolism	EC:6.1.1.10	avr:B565_1898	0	95.89	100	1147
geneset000188955	K01939	adenylosuccinate synthase	ko00250;ko00230;ko01100	Alanine, aspartate and glutamate metabolism;Purine metabolism;Metabolic pathways	EC:6.3.4.4	mas:Mahau_0418	2.5e-71	65.59	100	274
geneset000188960	K07082	UPF0755 protein	--	--	--	amed:B224_2296	4.2e-50	98	68.03	203
geneset000188963	K02004	putative ABC transport system permease protein	--	--	--	pse:NH8B_0732	9.2e-68	61.84	99.56	262
geneset000188964	K10023	arginine/ornithine transport system permease protein	ko02010	ABC transporters	--	pse:NH8B_3114	1.1e-57	71.78	99.39	228
geneset000188965	K02108	F-type H+-transporting ATPase subunit a	ko00190;ko01100	Oxidative phosphorylation;Metabolic pathways	--	cvi:CV_0666	2.4e-123	80.74	100	447
geneset000188967	K01756	adenylosuccinate lyase	ko01110;ko01130;ko00250;ko01100;ko00230	Biosynthesis of secondary metabolites;Biosynthesis of antibiotics;Alanine, aspartate and glutamate metabolism;Metabolic pathways;Purine metabolism	EC:4.3.2.2	rsq:Rsph17025_2272	3.4e-64	89.29	85.89	250
geneset000188969	K02517	Kdo2-lipid IVA lauroyltransferase	ko01100;ko00540	Metabolic pathways;Lipopolysaccharide biosynthesis	EC:2.3.1.241	bvs:BARVI_09225	8.4e-74	47.57	98.29	283
geneset000188973	K01682	aconitate hydratase 2 / 2-methylisocitrate dehydratase	ko01230;ko00020;ko01100;ko00640;ko01200;ko00630;ko01120;ko01110;ko01210;ko01130	Biosynthesis of amino acids;Citrate cycle (TCA cycle);Metabolic pathways;Propanoate metabolism;Carbon metabolism;Glyoxylate and dicarboxylate metabolism;Microbial metabolism in diverse environments;Biosynthesis of secondary metabolites;2-Oxocarboxylic acid metabolism;Biosynthesis of antibiotics	EC:4.2.1.3 4.2.1.99	amed:B224_0132	2.3e-67	98.53	90.07	260
geneset000188976	K03812	ribosome modulation factor	--	--	--	aha:AHA_2281	5e-25	100	100	118
geneset000188977	K01153	type I restriction enzyme, R subunit	--	--	EC:3.1.21.3	ash:AL1_16400	7.5e-114	75.95	99.62	416
geneset000188990	K04760	transcription elongation factor GreB	--	--	--	asa:ASA_4092	5.6e-58	94.78	100	229
geneset000188994	K00873	pyruvate kinase	ko01130;ko01120;ko00230;ko01230;ko01100;ko00010;ko01110;ko00620;ko01200	Biosynthesis of antibiotics;Microbial metabolism in diverse environments;Purine metabolism;Biosynthesis of amino acids;Metabolic pathways;Glycolysis / Gluconeogenesis;Biosynthesis of secondary metabolites;Pyruvate metabolism;Carbon metabolism	EC:2.7.1.40	aza:AZKH_3398	2.8e-57	57.29	100	227
geneset000188996	K00259	alanine dehydrogenase	ko00430;ko00250;ko01100	Taurine and hypotaurine metabolism;Alanine, aspartate and glutamate metabolism;Metabolic pathways	EC:1.4.1.1	fbt:D770_05625	3.4e-44	73.64	99.1	183
geneset000188997	K03683	ribonuclease T	--	--	EC:3.1.13.-	aha:AHA_2644	1.6e-123	89.92	74.38	448
geneset000189004	K09824	uncharacterized protein	--	--	--	avr:B565_3900	6.2e-55	95.37	89.26	219
geneset000189005	K06179	23S rRNA pseudouridine955/2504/2580 synthase	--	--	EC:5.4.99.24	avr:B565_2006	2.6e-93	99.45	86.67	347
geneset000189021	K03283	heat shock 70kDa protein 1/8	ko03040;ko04141;ko04144	Spliceosome;Protein processing in endoplasmic reticulum;Endocytosis	--	mbr:MONBRDRAFT_31085	1e-67	87.84	98.67	261
geneset000189034	K02302	uroporphyrin-III C-methyltransferase / precorrin-2 dehydrogenase / sirohydrochlorin ferrochelatase	ko01110;ko01100;ko00860	Biosynthesis of secondary metabolites;Metabolic pathways;Porphyrin and chlorophyll metabolism	EC:2.1.1.107 1.3.1.76 4.99.1.4	avr:B565_0089	9.1e-223	94.26	100	778
geneset000189035	K01539	sodium/potassium-transporting ATPase subunit alpha	--	--	EC:3.6.3.9	sre:PTSG_12751	1.6e-13	53.93	54.27	82
geneset000189049	K04759	ferrous iron transport protein B	--	--	--	avr:B565_2412	4.6e-48	94.95	100	196
geneset000189122	K00226	dihydroorotate dehydrogenase (fumarate)	ko01100;ko00240	Metabolic pathways;Pyrimidine metabolism	EC:1.3.98.1	bdh:GV66_20615	2.4e-09	70	89.29	66
geneset000189129	K07568	S-adenosylmethionine:tRNA ribosyltransferase-isomerase	--	--	EC:2.4.99.17	ppeo:ABE82_19160	1.9e-44	43.03	99.15	185
geneset000189136	K08654	proprotein convertase subtilisin/kexin type 5	--	--	EC:3.4.21.-	sre:PTSG_00429	3e-07	67.65	100	58
geneset000189162	K07297	adiponectin receptor	--	--	--	mgr:MGG_16855	2.2e-12	56.06	92.96	77
geneset000189166	K00639	glycine C-acetyltransferase	ko00260	Glycine, serine and threonine metabolism	EC:2.3.1.29	avr:B565_0062	9.8e-112	99.02	94.91	408
geneset000189189	K03529	chromosome segregation protein	--	--	--	bah:BAMEG_0645	5.7e-42	52.7	98.67	176
geneset000189202	K05931	type I protein arginine methyltransferase	--	--	EC:2.1.1.319	sre:PTSG_11441	3.2e-12	59.68	78.48	76
geneset000189220	K16506	protocadherin Fat 1/2/3	--	--	--	sre:PTSG_11235	9.8e-22	43.71	94.8	109
geneset000189298	K03573	DNA mismatch repair protein MutH	ko03430	Mismatch repair	--	cbk:CLL_A0606	8.5e-92	41.65	99.16	343
geneset000189310	K04461	protein phosphatase 1B	--	--	EC:3.1.3.16	pif:PITG_10938	2.4e-24	50.91	94.78	117
geneset000189316	K00872	homoserine kinase	ko01120;ko01110;ko00260;ko01230;ko01100	Microbial metabolism in diverse environments;Biosynthesis of secondary metabolites;Glycine, serine and threonine metabolism;Biosynthesis of amino acids;Metabolic pathways	EC:2.7.1.39	ctc:CTC_02357	2.3e-06	63.16	73.08	56
geneset000189327	K09762	uncharacterized protein	--	--	--	bsm:BSM4216_0574	1.3e-83	51.47	92.71	315
geneset000189371	K14797	essential nuclear protein 1	--	--	--	mbr:MONBRDRAFT_17006	9.2e-30	64.81	86.4	135
geneset000189421	K00963	UTP--glucose-1-phosphate uridylyltransferase	ko01130;ko00500;ko01100;ko00520;ko00052;ko00040	Biosynthesis of antibiotics;Starch and sucrose metabolism;Metabolic pathways;Amino sugar and nucleotide sugar metabolism;Galactose metabolism;Pentose and glucuronate interconversions	EC:2.7.7.9	avr:B565_3350	5.5e-161	96.04	100	572
geneset000189428	K00266	glutamate synthase (NADPH/NADH) small chain	ko01100;ko01130;ko01120;ko01110;ko00910;ko00250;ko01230	Metabolic pathways;Biosynthesis of antibiotics;Microbial metabolism in diverse environments;Biosynthesis of secondary metabolites;Nitrogen metabolism;Alanine, aspartate and glutamate metabolism;Biosynthesis of amino acids	EC:1.4.1.13 1.4.1.14	bfb:VU15_04315	5.5e-73	94.48	82.86	279
geneset000189429	K01258	tripeptide aminopeptidase	--	--	EC:3.4.11.4	bfb:VU15_05610	6e-75	72.4	83.48	286
geneset000189469	K03272	D-beta-D-heptose 7-phosphate kinase / D-beta-D-heptose 1-phosphate adenosyltransferase	ko00540;ko01100	Lipopolysaccharide biosynthesis;Metabolic pathways	EC:2.7.1.167 2.7.7.70	pec:W5S_3700	1.6e-08	71.74	73.68	63
geneset000189496	K07391	magnesium chelatase family protein	--	--	--	amed:B224_5210	1.4e-62	81.41	99.36	245
geneset000189508	K00631	glycerol-3-phosphate O-acyltransferase	ko01100;ko00564;ko00561;ko01110	Metabolic pathways;Glycerophospholipid metabolism;Glycerolipid metabolism;Biosynthesis of secondary metabolites	EC:2.3.1.15	she:Shewmr4_3788	1.5e-73	96.6	79.46	281
geneset000189514	K01733	threonine synthase	ko00750;ko01120;ko01230;ko01110;ko00260;ko01100	Vitamin B6 metabolism;Microbial metabolism in diverse environments;Biosynthesis of amino acids;Biosynthesis of secondary metabolites;Glycine, serine and threonine metabolism;Metabolic pathways	EC:4.2.3.1	bdh:GV66_10575	1.8e-23	77.78	93.51	114
geneset000189579	K11143	dynein intermediate chain 2, axonemal	--	--	--	mbr:MONBRDRAFT_39146	3e-06	61.11	90	55
geneset000189586	K04084	thiol:disulfide interchange protein DsbD	--	--	EC:1.8.1.8	avr:B565_0766	5.7e-159	88.06	100	566
geneset000189601	K06941	23S rRNA (adenine2503-C2)-methyltransferase	--	--	EC:2.1.1.192	bvu:BVU_2598	4.2e-168	84.01	95.56	596
geneset000189602	K03147	phosphomethylpyrimidine synthase	ko00730;ko01100	Thiamine metabolism;Metabolic pathways	EC:4.1.99.17	avr:B565_3625	9.8e-55	96.46	100	218
geneset000189604	K07560	D-tyrosyl-tRNA(Tyr) deacylase	--	--	EC:3.1.-.-	dps:DP0120	1.6e-11	45.35	59.26	75
geneset000189669	K13498	indole-3-glycerol phosphate synthase / phosphoribosylanthranilate isomerase	ko01130;ko01100;ko01110;ko00400;ko01230	Biosynthesis of antibiotics;Metabolic pathways;Biosynthesis of secondary metabolites;Phenylalanine, tyrosine and tryptophan biosynthesis;Biosynthesis of amino acids	EC:4.1.1.48 5.3.1.24	ahd:AI20_04820	7.7e-28	98.36	71.76	128
geneset000189671	K03499	trk system potassium uptake protein	--	--	--	avr:B565_3813	2.2e-93	100	100	347
geneset000189686	K12618	5'-3' exoribonuclease 1	ko03008;ko03018	Ribosome biogenesis in eukaryotes;RNA degradation	EC:3.1.13.-	mgr:MGG_12403	8.4e-09	68.42	95	64
geneset000189696	K09963	uncharacterized protein	--	--	--	cbv:U729_1580	4.2e-46	54.82	99.4	190
geneset000189745	K03106	signal recognition particle subunit SRP54	ko03060	Protein export	EC:3.6.5.4	sre:PTSG_01566	5.9e-13	81.4	78.18	78
geneset000189746	K03106	signal recognition particle subunit SRP54	ko03060	Protein export	EC:3.6.5.4	sre:PTSG_01566	2.4e-14	85.11	85.45	83
geneset000189749	K04392	Ras-related C3 botulinum toxin substrate 1	ko04145	Phagosome	--	sre:PTSG_10198	5.8e-66	75.97	100	256
geneset000189785	K14536	ribosome assembly protein 1	ko03008	Ribosome biogenesis in eukaryotes	EC:3.6.5.-	psoj:PHYSODRAFT_492799	7.7e-20	37.66	74.74	103
geneset000189806	K11021	insecticidal toxin complex protein TccC	--	--	--	ppuu:PputUW4_01929	8.1e-33	50	95.3	146
geneset000189820	K00278	L-aspartate oxidase	ko01100;ko00760;ko00250	Metabolic pathways;Nicotinate and nicotinamide metabolism;Alanine, aspartate and glutamate metabolism	EC:1.4.3.16	bsa:Bacsa_2424	1.8e-276	88.15	98.68	957
geneset000189835	K04958	inositol 1,4,5-triphosphate receptor type 1	ko04070	Phosphatidylinositol signaling system	--	sre:PTSG_07655	1.9e-10	46.67	81.93	70
geneset000189870	K03688	ubiquinone biosynthesis protein	--	--	--	ahd:AI20_19110	7.1e-135	95.9	100	485
geneset000189876	K03885	NADH dehydrogenase	ko00190	Oxidative phosphorylation	EC:1.6.99.3	avr:B565_1439	2.3e-133	97.99	100	480
geneset000189912	K17782	mitochondrial intermembrane space import and assembly protein 40	--	--	--	pbl:PAAG_00188	2.8e-12	63.46	57.78	77
geneset000189944	K03772	FKBP-type peptidyl-prolyl cis-trans isomerase FkpA	--	--	EC:5.2.1.8	avr:B565_3210	2e-90	92.9	88.41	337
geneset000189984	K03602	exodeoxyribonuclease VII small subunit	ko03430	Mismatch repair	EC:3.1.11.6	avr:B565_3202	1.2e-33	100	70.27	148
geneset000189996	K16053	miniconductance mechanosensitive channel	--	--	--	vce:Vch1786_I2548	6.5e-06	93.33	76.92	54
geneset000190039	K09774	lipopolysaccharide export system protein LptA	--	--	--	avr:B565_0303	2e-89	96.67	98.36	334
geneset000190040	K06861	lipopolysaccharide export system ATP-binding protein	ko02010	ABC transporters	EC:3.6.3.-	avr:B565_0304	3.5e-120	98.68	100	436
geneset000190044	K01952	phosphoribosylformylglycinamidine synthase	ko01100;ko00230;ko01110;ko01130	Metabolic pathways;Purine metabolism;Biosynthesis of secondary metabolites;Biosynthesis of antibiotics	EC:6.3.5.3	mbr:MONBRDRAFT_18981	3e-12	54.39	100	76
geneset000190045	K18757	la-related protein 1	--	--	--	ddi:DDB_G0277065	1.5e-07	78.38	100	60
geneset000190063	K17592	sacsin	--	--	--	aaf:AURANDRAFT_67157	5.1e-06	26.4	94.47	57
geneset000190075	K01095	phosphatidylglycerophosphatase A	ko00564;ko01100	Glycerophospholipid metabolism;Metabolic pathways	EC:3.1.3.27	avr:B565_3217	1e-49	97.96	79.03	201
geneset000190099	K02003	putative ABC transport system ATP-binding protein	--	--	--	avr:B565_0860	2.7e-120	98.27	100	437
geneset000190115	K03869	cullin 3	ko04120	Ubiquitin mediated proteolysis	--	ehx:EMIHUDRAFT_434769	3.1e-15	67.21	77.22	86
geneset000190140	K04691	serine protease DegS	--	--	EC:3.4.21.-	avr:B565_0319	1.7e-79	92.68	97.62	301
geneset000190172	K08218	MFS transporter, PAT family, beta-lactamase induction signal transducer AmpG	--	--	--	avr:B565_3090	4.1e-10	94.12	91.89	68
geneset000190204	K01173	endonuclease G, mitochondrial	--	--	--	hhy:Halhy_5720	7.6e-13	25.39	51.96	81
geneset000190229	K13886	coronin-1B/1C/6	--	--	--	mbr:MONBRDRAFT_34957	7.8e-14	56.25	80	82
geneset000190318	K01962	acetyl-CoA carboxylase carboxyl transferase subunit alpha	ko01212;ko00620;ko01110;ko00640;ko01100;ko00061;ko01200;ko01130;ko01120	Fatty acid metabolism;Pyruvate metabolism;Biosynthesis of secondary metabolites;Propanoate metabolism;Metabolic pathways;Fatty acid biosynthesis;Carbon metabolism;Biosynthesis of antibiotics;Microbial metabolism in diverse environments	EC:6.4.1.2	fna:OOM_0718	3.8e-44	55.21	99.38	183
geneset000190335	K01255	leucyl aminopeptidase	ko01100;ko00480	Metabolic pathways;Glutathione metabolism	EC:3.4.11.1	avr:B565_0261	3.6e-62	99.15	82.39	243
geneset000190358	K11786	ATP-dependent helicase STH1/SNF2	--	--	EC:3.6.4.-	tmn:UCRPA7_6344	3e-19	82.14	64.37	100
geneset000190374	K02850	heptose II phosphotransferase	ko01100;ko00540	Metabolic pathways;Lipopolysaccharide biosynthesis	EC:2.7.1.-	fnu:FN1240	2e-26	35.53	95.54	125
geneset000190401	K07735	putative transcriptional regulator	--	--	--	baus:BAnh1_03700	6.2e-06	32.38	86.24	56
geneset000190403	K09952	CRISPR-associated endonuclease Csn1	--	--	EC:3.1.-.-	pru:PRU_1321	6.8e-39	46.55	100	166
geneset000190405	K09749	uncharacterized protein	--	--	--	rho:RHOM_03375	3e-38	40.3	99.5	164
geneset000190406	K02024	maltoporin	--	--	--	vce:Vch1786_II0715	3.5e-163	90.79	100	580
geneset000190409	K03496	chromosome partitioning protein	--	--	--	dec:DCF50_p20	1.9e-70	78.44	100	271
geneset000190410	K02914	large subunit ribosomal protein L34	ko03010	Ribosome	--	bid:Bind_3326	1.1e-12	93.18	100	77
geneset000190412	K00927	phosphoglycerate kinase	ko01120;ko01130;ko01200;ko00010;ko01230;ko01110;ko01100	Microbial metabolism in diverse environments;Biosynthesis of antibiotics;Carbon metabolism;Glycolysis / Gluconeogenesis;Biosynthesis of amino acids;Biosynthesis of secondary metabolites;Metabolic pathways	EC:2.7.2.3	avr:B565_0760	1.1e-155	99.66	100	555
geneset000190414	K03686	molecular chaperone DnaJ	--	--	--	psn:Pedsa_1731	1.4e-39	77.14	100	168
geneset000190418	K03701	excinuclease ABC subunit A	ko03420	Nucleotide excision repair	--	bpb:bpr_I2597	3.6e-86	82.54	100	323
geneset000190419	K01338	ATP-dependent Lon protease	--	--	EC:3.4.21.53	csh:Closa_2788	1.2e-90	85.22	100	338
geneset000190421	K00009	mannitol-1-phosphate 5-dehydrogenase	ko00051	Fructose and mannose metabolism	EC:1.1.1.17	cbe:Cbei_0245	5.2e-116	57.29	98.95	423
geneset000190428	K07079	uncharacterized protein	--	--	--	cso:CLS_18560	7.8e-103	67.67	100	379
geneset000190430	K07456	DNA mismatch repair protein MutS2	ko03430	Mismatch repair	--	peo:AS203_04285	3.2e-09	42.11	100	66
geneset000190431	K00620	glutamate N-acetyltransferase / amino-acid N-acetyltransferase	ko01100;ko01230;ko01110;ko01130;ko01210;ko00220	Metabolic pathways;Biosynthesis of amino acids;Biosynthesis of secondary metabolites;Biosynthesis of antibiotics;2-Oxocarboxylic acid metabolism;Arginine biosynthesis	EC:2.3.1.35 2.3.1.1	rus:RBI_I01774	1.9e-21	68.18	100	107
geneset000190432	K00930	acetylglutamate kinase	ko00220;ko01110;ko01210;ko01230;ko01130;ko01100	Arginine biosynthesis;Biosynthesis of secondary metabolites;2-Oxocarboxylic acid metabolism;Biosynthesis of amino acids;Biosynthesis of antibiotics;Metabolic pathways	EC:2.7.2.8	rch:RUM_23460	5.1e-92	62.5	96.53	343
geneset000190433	K00821	acetylornithine/N-succinyldiaminopimelate aminotransferase	ko00300;ko01120;ko01100;ko01210;ko01110;ko01130;ko01230;ko00220	Lysine biosynthesis;Microbial metabolism in diverse environments;Metabolic pathways;2-Oxocarboxylic acid metabolism;Biosynthesis of secondary metabolites;Biosynthesis of antibiotics;Biosynthesis of amino acids;Arginine biosynthesis	EC:2.6.1.11 2.6.1.17	bhy:BHWA1_00542	3.8e-124	55.5	80.33	451
geneset000190434	K02171	BlaI family transcriptional regulator, penicillinase repressor	--	--	--	ert:EUR_10670	2.4e-57	90.62	100	227
geneset000190436	K00928	aspartate kinase	ko00300;ko01130;ko01230;ko00270;ko00260;ko01210;ko00261;ko01110;ko01120;ko01100	Lysine biosynthesis;Biosynthesis of antibiotics;Biosynthesis of amino acids;Cysteine and methionine metabolism;Glycine, serine and threonine metabolism;2-Oxocarboxylic acid metabolism;Monobactam biosynthesis;Biosynthesis of secondary metabolites;Microbial metabolism in diverse environments;Metabolic pathways	EC:2.7.2.4	osp:Odosp_2480	8.2e-36	52	96.77	156
geneset000190437	K03070	preprotein translocase subunit SecA	ko03060;ko03070;ko02024	Protein export;Bacterial secretion system;Quorum sensing	--	rbr:RBR_07090	5.4e-65	74.71	100	253
geneset000190438	K03070	preprotein translocase subunit SecA	ko03060;ko03070;ko02024	Protein export;Bacterial secretion system;Quorum sensing	--	csd:Clst_0638	3.1e-35	82.42	100	153
geneset000190439	K06076	long-chain fatty acid transport protein	--	--	--	sdl:Sdel_0135	1.3e-109	50.25	99.25	402
geneset000190440	K03424	TatD DNase family protein	--	--	EC:3.1.21.-	txi:TH3_09830	2.6e-51	60.37	97.04	207
geneset000190441	K06987	uncharacterized protein	--	--	--	shi:Shel_22840	3.3e-18	51.19	95.45	96
geneset000190442	K06987	uncharacterized protein	--	--	--	cbut:ATN24_03050	4.9e-52	60.38	99.37	209
geneset000190443	K02933	large subunit ribosomal protein L6	ko03010	Ribosome	--	ccel:CCDG5_0196	3.3e-60	64.41	97.79	237
geneset000190444	K02994	small subunit ribosomal protein S8	ko03010	Ribosome	--	bpb:bpr_I0608	4.5e-14	80.43	100	82
geneset000190446	K00620	glutamate N-acetyltransferase / amino-acid N-acetyltransferase	ko00220;ko01210;ko01110;ko01130;ko01100;ko01230	Arginine biosynthesis;2-Oxocarboxylic acid metabolism;Biosynthesis of secondary metabolites;Biosynthesis of antibiotics;Metabolic pathways;Biosynthesis of amino acids	EC:2.3.1.35 2.3.1.1	pse:NH8B_3932	2.4e-68	75.29	100	264
geneset000190448	K00757	uridine phosphorylase	ko00240;ko01100	Pyrimidine metabolism;Metabolic pathways	EC:2.4.2.3	bvu:BVU_3649	2.3e-07	87.1	91.18	59
geneset000190449	K03313	Na+:H+ antiporter, NhaA family	--	--	--	bvu:BVU_3904	4.5e-67	61.29	96.02	260
geneset000190453	K04069	pyruvate formate lyase activating enzyme	--	--	EC:1.97.1.4	awo:Awo_c04350	2.7e-43	48.82	96.59	181
geneset000190454	K00965	UDPglucose--hexose-1-phosphate uridylyltransferase	ko00052;ko01100;ko00520	Galactose metabolism;Metabolic pathways;Amino sugar and nucleotide sugar metabolism	EC:2.7.7.12	csd:Clst_2190	3.3e-24	87.04	100	115
geneset000190455	K00849	galactokinase	ko00052;ko01100;ko00520	Galactose metabolism;Metabolic pathways;Amino sugar and nucleotide sugar metabolism	EC:2.7.1.6	bprl:CL2_09520	1.9e-63	64.44	98.9	248
geneset000190457	K03771	peptidyl-prolyl cis-trans isomerase SurA	--	--	EC:5.2.1.8	man:A11S_64	8.7e-30	27.81	85.63	137
geneset000190458	K01491	methylenetetrahydrofolate dehydrogenase (NADP+) / methenyltetrahydrofolate cyclohydrolase	ko01120;ko01200;ko00670;ko01100	Microbial metabolism in diverse environments;Carbon metabolism;One carbon pool by folate;Metabolic pathways	EC:1.5.1.5 3.5.4.9	bpb:bpr_I1303	3.2e-12	62.3	100	76
geneset000190459	K01938	formate--tetrahydrofolate ligase	ko01100;ko00670;ko01200;ko01120	Metabolic pathways;One carbon pool by folate;Carbon metabolism;Microbial metabolism in diverse environments	EC:6.3.4.3	eel:EUBELI_01474	5.9e-208	69.67	100	729
geneset000190462	K03969	phage shock protein A	--	--	--	asa:ASA_0547	2.4e-75	83.41	80.67	288
geneset000190463	K03205	type IV secretion system protein VirD4	ko03070	Bacterial secretion system	--	rum:CK1_32230	2.1e-94	85.34	100	350
geneset000190464	K19689	aminopeptidase	--	--	EC:3.4.11.-	cbn:CbC4_0805	2.1e-55	64.15	100	221
geneset000190465	K13771	Rrf2 family transcriptional regulator, nitric oxide-sensitive transcriptional repressor	--	--	--	she:Shewmr4_0041	1.7e-78	98.68	99.34	297
geneset000190466	K00527	ribonucleoside-triphosphate reductase	ko01100;ko00230;ko00240	Metabolic pathways;Purine metabolism;Pyrimidine metabolism	EC:1.17.4.2	rob:CK5_16870	5.9e-80	77.78	85.52	303
geneset000190469	K06921	uncharacterized protein	--	--	--	bfi:CIY_16740	4.2e-48	40.08	98.13	197
geneset000190474	K00604	methionyl-tRNA formyltransferase	ko00970;ko00670	Aminoacyl-tRNA biosynthesis;One carbon pool by folate	EC:2.1.2.9	rbc:BN938_0013	1.1e-44	51.65	100	185
geneset000190476	K03584	DNA repair protein RecO (recombination protein O)	ko03440	Homologous recombination	--	ibu:IB211_01010	4e-31	31.56	98.25	141
geneset000190477	K00525	ribonucleoside-diphosphate reductase alpha chain	ko00240;ko00230;ko01100	Pyrimidine metabolism;Purine metabolism;Metabolic pathways	EC:1.17.4.1	aoe:Clos_0452	7.6e-38	47.51	99.43	162
geneset000190481	K02031	peptide/nickel transport system ATP-binding protein	--	--	--	rum:CK1_15910	5e-65	46.51	96.99	253
geneset000190482	K02035	peptide/nickel transport system substrate-binding protein	ko02024	Quorum sensing	--	bfi:CIY_07080	7.1e-14	68.52	96.43	81
geneset000190483	K01924	UDP-N-acetylmuramate--alanine ligase	ko00550;ko00471;ko01100	Peptidoglycan biosynthesis;D-Glutamine and D-glutamate metabolism;Metabolic pathways	EC:6.3.2.8	vce:Vch1786_I1891	2.1e-13	95.12	93.18	79
geneset000190484	K02078	acyl carrier protein	--	--	--	bdh:GV66_06745	1.7e-24	65.88	100	117
geneset000190486	K06889	uncharacterized protein	--	--	--	eol:Emtol_0769	1.7e-28	51.3	95.51	131
geneset000190487	K06889	uncharacterized protein	--	--	--	hmc:HYPMC_0776	7.5e-30	35.02	96.02	136
geneset000190489	K01953	asparagine synthase (glutamine-hydrolysing)	ko01110;ko01100;ko00250	Biosynthesis of secondary metabolites;Metabolic pathways;Alanine, aspartate and glutamate metabolism	EC:6.3.5.4	eel:EUBELI_01276	9.7e-126	72.51	96.36	455
geneset000190490	K00705	4-alpha-glucanotransferase	ko00500;ko01100	Starch and sucrose metabolism;Metabolic pathways	EC:2.4.1.25	rrs:RoseRS_1575	1e-89	56.68	98.58	335
geneset000190492	K00791	tRNA dimethylallyltransferase	ko01110;ko01100	Biosynthesis of secondary metabolites;Metabolic pathways	EC:2.5.1.75	rbc:BN938_1447	2.1e-46	54.7	96.28	191
geneset000190504	K07816	putative GTP pyrophosphokinase	ko00230	Purine metabolism	EC:2.7.6.5	rto:RTO_09410	5.4e-86	77.34	94.42	323
geneset000190505	K03797	carboxyl-terminal processing protease	--	--	EC:3.4.21.102	bpb:bpr_I2602	6.1e-97	53.4	98.17	360
geneset000190506	K02111	F-type H+-transporting ATPase subunit alpha	ko00190;ko01100	Oxidative phosphorylation;Metabolic pathways	EC:3.6.3.14	cst:CLOST_2118	6.7e-75	74.37	100	286
geneset000190508	K02073	D-methionine transport system substrate-binding protein	ko02010	ABC transporters	--	sbr:SY1_04690	8.2e-42	62.69	80.24	176
geneset000190509	K02072	D-methionine transport system permease protein	ko02010	ABC transporters	--	sbr:SY1_04580	1.3e-79	70.56	94.69	302
geneset000190510	K02071	D-methionine transport system ATP-binding protein	ko02010	ABC transporters	--	sri:SELR_27590	5.5e-20	53.61	94.17	102
geneset000190517	K02335	DNA polymerase I	ko01100;ko03440;ko00230;ko03030;ko00240;ko03410;ko03420	Metabolic pathways;Homologous recombination;Purine metabolism;DNA replication;Pyrimidine metabolism;Base excision repair;Nucleotide excision repair	EC:2.7.7.7	pfg:AB870_03595	4e-06	29.71	63.3	58
geneset000190522	K03406	methyl-accepting chemotaxis protein	ko02020;ko02030	Two-component system;Bacterial chemotaxis	--	clm:UPTC16712_0149	2.7e-37	28.69	100	162
geneset000190523	K01873	valyl-tRNA synthetase	ko00970	Aminoacyl-tRNA biosynthesis	EC:6.1.1.9	ppn:Palpr_2868	9.4e-164	86.62	99.68	582
geneset000190526	K01154	type I restriction enzyme, S subunit	--	--	EC:3.1.21.3	sbs:Sbal117_4814	3.4e-17	59.49	97.53	93
geneset000190527	K01153	type I restriction enzyme, R subunit	--	--	EC:3.1.21.3	mbj:KQ51_00594	3.5e-46	70.45	96.35	190
geneset000190532	K03587	cell division protein FtsI (penicillin-binding protein 3)	ko00550	Peptidoglycan biosynthesis	--	bvu:BVU_1402	5.4e-115	72.66	100	419
geneset000190535	K00013	histidinol dehydrogenase	ko01110;ko00340;ko01100;ko01230	Biosynthesis of secondary metabolites;Histidine metabolism;Metabolic pathways;Biosynthesis of amino acids	EC:1.1.1.23	bvu:BVU_2362	1.2e-146	75.21	78.38	525
geneset000190536	K09015	Fe-S cluster assembly protein SufD	--	--	--	rbc:BN938_0193	1.8e-34	38.65	86.13	152
geneset000190537	K00700	1,4-alpha-glucan branching enzyme	ko00500;ko01100;ko01110	Starch and sucrose metabolism;Metabolic pathways;Biosynthesis of secondary metabolites	EC:2.4.1.18	epo:Epro_0737	6.3e-23	53.85	95.74	112
geneset000190547	K07456	DNA mismatch repair protein MutS2	ko03430	Mismatch repair	--	rbc:BN938_2354	4e-141	49.55	99.64	507
geneset000190548	K05880	transcriptional activator for dhaKLM operon	--	--	--	avr:B565_0415	3.4e-149	99.28	100	533
geneset000190549	K11473	glycolate oxidase iron-sulfur subunit	ko01110;ko00630;ko01120;ko01100;ko01130	Biosynthesis of secondary metabolites;Glyoxylate and dicarboxylate metabolism;Microbial metabolism in diverse environments;Metabolic pathways;Biosynthesis of antibiotics	--	smul:SMUL_0537	1.4e-79	75.27	98.91	301
geneset000190553	K00053	ketol-acid reductoisomerase	ko00290;ko00770;ko01130;ko01230;ko01210;ko01110;ko01100	Valine, leucine and isoleucine biosynthesis;Pantothenate and CoA biosynthesis;Biosynthesis of antibiotics;Biosynthesis of amino acids;2-Oxocarboxylic acid metabolism;Biosynthesis of secondary metabolites;Metabolic pathways	EC:1.1.1.86	rbc:BN938_2334	2.1e-97	92.11	100	360
geneset000190555	K01153	type I restriction enzyme, R subunit	--	--	EC:3.1.21.3	eha:Ethha_1801	2.2e-07	33.33	98.39	61
geneset000190556	K01154	type I restriction enzyme, S subunit	--	--	EC:3.1.21.3	mev:Metev_0464	4.1e-11	49.23	92.86	72
geneset000190557	K03609	septum site-determining protein MinD	--	--	--	sbb:Sbal175_2487	6.6e-119	97.8	100	432
geneset000190559	K03572	DNA mismatch repair protein MutL	ko03430	Mismatch repair	--	salv:SALWKB2_1162	9.5e-33	69.61	100	145
geneset000190560	K01897	long-chain acyl-CoA synthetase	ko02024;ko01100;ko00061;ko01212	Quorum sensing;Metabolic pathways;Fatty acid biosynthesis;Fatty acid metabolism	EC:6.2.1.3	rbc:BN938_1176	1.8e-22	41.56	95.57	111
geneset000190562	K03589	cell division protein FtsQ	--	--	--	cle:Clole_2328	3.2e-17	29.7	75.34	94
geneset000190563	K03470	ribonuclease HII	ko03030	DNA replication	EC:3.1.26.4	bvu:BVU_1371	3.1e-68	73.68	97.71	263
geneset000190564	K04077	chaperonin GroEL	ko03018	RNA degradation	--	cst:CLOST_0286	1.4e-69	76.04	100	268
geneset000190565	K03607	ProP effector	--	--	--	oce:GU3_10405	1.7e-67	72.97	95.36	261
geneset000190566	K02946	small subunit ribosomal protein S10	ko03010	Ribosome	--	boa:Bovatus_02787	3e-46	97.09	86.55	190
geneset000190567	K03585	membrane fusion protein, multidrug efflux system	--	--	--	afd:Alfi_3243	2.3e-40	50.8	96.89	171
geneset000190570	K03497	chromosome partitioning protein, ParB family	--	--	--	rix:RO1_33030	4.7e-83	94.15	93.96	313
geneset000190571	K06956	uncharacterized protein	--	--	--	jag:GJA_3858	2.5e-09	62.5	63.16	67
geneset000190572	K03657	DNA helicase II / ATP-dependent DNA helicase PcrA	ko03430;ko03420	Mismatch repair;Nucleotide excision repair	EC:3.6.4.12	bpb:bpr_I0989	3.2e-15	45.54	89.62	87
geneset000190574	K07058	membrane protein	--	--	--	cbb:CLD_1104	2.9e-13	37.01	94.07	80
geneset000190577	K11527	two-component system, sensor histidine kinase and response regulator	--	--	EC:2.7.13.3	afd:Alfi_1312	4.5e-17	47.96	89.81	93
geneset000190579	K00845	glucokinase	ko01130;ko01200;ko00010;ko01120;ko01100;ko00520;ko00052;ko00500;ko00524;ko01110;ko00521	Biosynthesis of antibiotics;Carbon metabolism;Glycolysis / Gluconeogenesis;Microbial metabolism in diverse environments;Metabolic pathways;Amino sugar and nucleotide sugar metabolism;Galactose metabolism;Starch and sucrose metabolism;Neomycin, kanamycin and gentamicin biosynthesis;Biosynthesis of secondary metabolites;Streptomycin biosynthesis	EC:2.7.1.2	rbc:BN938_2136	6.6e-129	81.02	99.64	466
geneset000190583	K07718	two-component system, sensor histidine kinase YesM	ko02020	Two-component system	EC:2.7.13.3	csh:Closa_1666	1.3e-78	35.88	96.94	300
geneset000190585	K01191	alpha-mannosidase	ko00511	Other glycan degradation	EC:3.2.1.24	rim:ROI_20300	8.1e-14	56.25	100	81
geneset000190586	K00928	aspartate kinase	ko00300;ko00260;ko00270;ko01210;ko00261;ko01100;ko01230;ko01120;ko01130;ko01110	Lysine biosynthesis;Glycine, serine and threonine metabolism;Cysteine and methionine metabolism;2-Oxocarboxylic acid metabolism;Monobactam biosynthesis;Metabolic pathways;Biosynthesis of amino acids;Microbial metabolism in diverse environments;Biosynthesis of antibiotics;Biosynthesis of secondary metabolites	EC:2.7.2.4	rim:ROI_04100	1.5e-125	78.34	100	454
geneset000190588	K03699	putative hemolysin	--	--	--	bsa:Bacsa_1322	1.3e-113	57.51	99.44	415
geneset000190589	K03615	electron transport complex protein RnfC	--	--	--	avr:B565_2541	2.5e-35	98.52	48.91	155
geneset000190593	K03768	peptidyl-prolyl cis-trans isomerase B (cyclophilin B)	--	--	EC:5.2.1.8	bdo:EL88_21340	5.3e-118	75.44	99.64	429
geneset000190600	K01493	dCMP deaminase	ko00240;ko01100	Pyrimidine metabolism;Metabolic pathways	EC:3.5.4.12	bsa:Bacsa_0095	8.8e-35	81.4	97.73	151
geneset000190602	K03596	GTP-binding protein LepA	--	--	--	caq:IM40_05000	6.2e-99	73.44	99.59	366
geneset000190604	K02574	ferredoxin-type protein NapH	--	--	--	sba:Sulba_0797	3.8e-70	61.11	100	270
geneset000190608	K03796	Bax protein	--	--	--	ipo:Ilyop_0613	2.1e-33	35.37	85.94	148
geneset000190612	K06382	stage II sporulation protein E	--	--	EC:3.1.3.16	cce:Ccel_2986	1.8e-23	25.12	80.77	116
geneset000190613	K03325	arsenite transporter, ACR3 family	--	--	--	dsy:DSY4672	2.2e-124	86.45	99.27	451
geneset000190629	K04072	acetaldehyde dehydrogenase / alcohol dehydrogenase	ko00626;ko00071;ko01110;ko00620;ko00350;ko00625;ko01220;ko00650;ko01130;ko01120;ko01100;ko00010	Naphthalene degradation;Fatty acid degradation;Biosynthesis of secondary metabolites;Pyruvate metabolism;Tyrosine metabolism;Chloroalkane and chloroalkene degradation;Degradation of aromatic compounds;Butanoate metabolism;Biosynthesis of antibiotics;Microbial metabolism in diverse environments;Metabolic pathways;Glycolysis / Gluconeogenesis	EC:1.2.1.10 1.1.1.1	asr:WL1483_3637	1.5e-99	90.21	89.4	368
geneset000190632	K01951	GMP synthase (glutamine-hydrolysing)	ko00230;ko01100	Purine metabolism;Metabolic pathways	EC:6.3.5.2	cle:Clole_3328	5.8e-214	86.1	100	749
geneset000190635	K00548	5-methyltetrahydrofolate--homocysteine methyltransferase	ko00270;ko01230;ko00450;ko01100;ko00670;ko01110	Cysteine and methionine metabolism;Biosynthesis of amino acids;Selenocompound metabolism;Metabolic pathways;One carbon pool by folate;Biosynthesis of secondary metabolites	EC:2.1.1.13	rbc:BN938_2851	3.2e-141	60.58	99.56	507
geneset000190636	K00943	dTMP kinase	ko00240;ko01100	Pyrimidine metabolism;Metabolic pathways	EC:2.7.4.9	ljh:LJP_0407	4.4e-53	55.78	94.71	213
geneset000190640	K02004	putative ABC transport system permease protein	--	--	--	rud:TH61_12860	1.2e-18	35.42	88	99
geneset000190642	K01889	phenylalanyl-tRNA synthetase alpha chain	ko00970	Aminoacyl-tRNA biosynthesis	EC:6.1.1.20	rus:RBI_II00239	3.2e-69	66.5	100	267
geneset000190643	K01190	beta-galactosidase	ko01100;ko00511;ko00600;ko00052	Metabolic pathways;Other glycan degradation;Sphingolipid metabolism;Galactose metabolism	EC:3.2.1.23	bth:BT_4241	0	68.75	98.04	1643
geneset000190644	K01153	type I restriction enzyme, R subunit	--	--	EC:3.1.21.3	plu:plu4322	2.5e-193	81.36	100	680
geneset000190647	K06158	ATP-binding cassette, subfamily F, member 3	--	--	--	mgy:MGMSRv2__4051	2.6e-58	53.27	98.03	231
geneset000190648	K00930	acetylglutamate kinase	ko01210;ko01230;ko00220;ko01100;ko01110;ko01130	2-Oxocarboxylic acid metabolism;Biosynthesis of amino acids;Arginine biosynthesis;Metabolic pathways;Biosynthesis of secondary metabolites;Biosynthesis of antibiotics	EC:2.7.2.8	ppn:Palpr_1695	2.7e-42	72.27	99.17	177
geneset000190652	K03650	tRNA modification GTPase	--	--	EC:3.6.-.-	rbt:NOVO_05365	4.2e-17	47.42	97.98	93
geneset000190656	K01870	isoleucyl-tRNA synthetase	ko00970	Aminoacyl-tRNA biosynthesis	EC:6.1.1.5	ppn:Palpr_1675	1.4e-105	81.86	100	388
geneset000190657	K01995	branched-chain amino acid transport system ATP-binding protein	ko02010;ko02024	ABC transporters;Quorum sensing	--	avr:B565_3957	3.2e-138	96.11	100	496
geneset000190663	K03581	exodeoxyribonuclease V alpha subunit	ko03440	Homologous recombination	EC:3.1.11.5	rum:CK1_39390	4.4e-93	63.14	100	347
geneset000190668	K02835	peptide chain release factor 1	--	--	--	cls:CXIVA_21140	1.1e-56	72.08	98.72	225
geneset000190671	K14683	solute carrier family 34 (sodium-dependent phosphate cotransporter)	--	--	--	aha:AHA_3006	2.9e-10	97.37	65.52	69
geneset000190680	K00616	transaldolase	ko01120;ko01110;ko01230;ko01130;ko01100;ko00030;ko01200	Microbial metabolism in diverse environments;Biosynthesis of secondary metabolites;Biosynthesis of amino acids;Biosynthesis of antibiotics;Metabolic pathways;Pentose phosphate pathway;Carbon metabolism	EC:2.2.1.2	sdl:Sdel_0209	2.3e-39	60.61	100	167
geneset000190683	K05989	alpha-L-rhamnosidase	--	--	EC:3.2.1.40	ega:AL523_12040	4.3e-25	51.55	94.17	119
geneset000190684	K08384	stage V sporulation protein D (sporulation-specific penicillin-binding protein)	--	--	--	bpb:bpr_I1867	3.3e-136	52.93	99.58	491
geneset000190689	K06392	stage III sporulation protein AC	--	--	--	eha:Ethha_1201	6.6e-16	75	100	88
geneset000190690	K06393	stage III sporulation protein AD	--	--	--	tpz:Tph_c16430	9.6e-16	49.46	100	88
geneset000190693	K11753	riboflavin kinase / FMN adenylyltransferase	ko01110;ko01100;ko00740	Biosynthesis of secondary metabolites;Metabolic pathways;Riboflavin metabolism	EC:2.7.1.26 2.7.7.2	cle:Clole_2411	1.3e-47	45.92	93.33	195
geneset000190697	K05989	alpha-L-rhamnosidase	--	--	EC:3.2.1.40	bxy:BXY_22570	2e-15	74	100	86
geneset000190699	K06406	stage V sporulation protein AD	--	--	--	cace:CACET_c15160	2.2e-23	62.5	93.62	114
geneset000190700	K06407	stage V sporulation protein AE	--	--	--	cno:NT01CX_1809	1.3e-32	66.98	98.15	144
geneset000190705	K02356	elongation factor P	--	--	--	vcj:VCD_003135	1.3e-102	96.48	100	378
geneset000190709	K07124	uncharacterized protein	--	--	--	rch:RUM_21310	1.5e-12	61.29	98.41	77
geneset000190713	K00058	D-3-phosphoglycerate dehydrogenase	ko01230;ko01130;ko00680;ko00260;ko01100;ko01120;ko01200	Biosynthesis of amino acids;Biosynthesis of antibiotics;Methane metabolism;Glycine, serine and threonine metabolism;Metabolic pathways;Microbial metabolism in diverse environments;Carbon metabolism	EC:1.1.1.95	cth:Cthe_3035	4.4e-106	58.61	94.2	390
geneset000190717	K01710	dTDP-glucose 4,6-dehydratase	ko01100;ko00521;ko00525;ko01130;ko00523	Metabolic pathways;Streptomycin biosynthesis;Acarbose and validamycin biosynthesis;Biosynthesis of antibiotics;Polyketide sugar unit biosynthesis	EC:4.2.1.46	rob:CK5_33640	1.9e-130	88.4	100	471
geneset000190719	K03564	peroxiredoxin Q/BCP	--	--	EC:1.11.1.15	slh:YH65_09485	2.2e-60	68.83	98.72	237
geneset000190721	K03427	type I restriction enzyme M protein	--	--	EC:2.1.1.72	swo:Swol_0512	1.1e-70	77.78	95.86	271
geneset000190723	K15633	2,3-bisphosphoglycerate-independent phosphoglycerate mutase	ko00010;ko01200;ko00680;ko00260;ko01130;ko01100;ko01230;ko01110;ko01120	Glycolysis / Gluconeogenesis;Carbon metabolism;Methane metabolism;Glycine, serine and threonine metabolism;Biosynthesis of antibiotics;Metabolic pathways;Biosynthesis of amino acids;Biosynthesis of secondary metabolites;Microbial metabolism in diverse environments	EC:5.4.2.12	rob:CK5_07130	3.2e-68	69.66	100	263
geneset000190724	K02014	iron complex outermembrane recepter protein	--	--	--	bfb:VU15_08085	1.4e-30	50.65	95.65	138
geneset000190726	K06518	holin-like protein	--	--	--	rum:CK1_16000	1.9e-12	48.68	93.83	77
geneset000190728	K00656	formate C-acetyltransferase	ko01100;ko00650;ko00620;ko00640	Metabolic pathways;Butanoate metabolism;Pyruvate metabolism;Propanoate metabolism	EC:2.3.1.54	cso:CLS_03180	4.2e-87	78.8	100	326
geneset000190735	K07483	transposase	--	--	--	sif:Sinf_0250	2.3e-07	35.87	92	60
geneset000190742	K02044	phosphonate transport system substrate-binding protein	ko02010	ABC transporters	--	cle:Clole_3244	7.9e-122	78.55	98.21	442
geneset000190743	K02041	phosphonate transport system ATP-binding protein	ko02010	ABC transporters	EC:3.6.3.28	mpx:MPD5_0379	8e-19	75.41	100	98
geneset000190750	K03797	carboxyl-terminal processing protease	--	--	EC:3.4.21.102	goh:B932_2054	4.6e-12	48	66.96	76
geneset000190756	K01572	oxaloacetate decarboxylase, beta subunit	ko01100;ko00620	Metabolic pathways;Pyruvate metabolism	EC:4.1.1.3	clc:Calla_0123	2.6e-60	66.11	97.3	237
geneset000190758	K03466	DNA segregation ATPase FtsK/SpoIIIE, S-DNA-T family	--	--	--	rbc:BN938_1183	1.5e-34	43	36.04	153
geneset000190759	K01776	glutamate racemase	ko00471;ko01100	D-Glutamine and D-glutamate metabolism;Metabolic pathways	EC:5.1.1.3	rbc:BN938_2082	2.2e-62	49.79	94.14	245
geneset000190761	K03177	tRNA pseudouridine55 synthase	--	--	EC:5.4.99.25	ova:OBV_40360	4.3e-60	51.71	97.47	237
geneset000190762	K06881	bifunctional oligoribonuclease and PAP phosphatase NrnA	ko00920;ko01100;ko01120	Sulfur metabolism;Metabolic pathways;Microbial metabolism in diverse environments	EC:3.1.3.7 3.1.13.3	csq:CSCA_2777	2.2e-08	41.89	93.67	63
geneset000190763	K03613	electron transport complex protein RnfE	--	--	--	rto:RTO_20270	9.6e-64	78.12	100	248
geneset000190764	K03205	type IV secretion system protein VirD4	ko03070	Bacterial secretion system	--	era:ERE_00890	0	80.11	98.89	1199
geneset000190773	K21071	ATP-dependent phosphofructokinase / diphosphate-dependent phosphofructokinase	ko03018;ko01100;ko01130;ko00052;ko00680;ko00030;ko01200;ko00051;ko00010;ko01120;ko01110;ko01230	RNA degradation;Metabolic pathways;Biosynthesis of antibiotics;Galactose metabolism;Methane metabolism;Pentose phosphate pathway;Carbon metabolism;Fructose and mannose metabolism;Glycolysis / Gluconeogenesis;Microbial metabolism in diverse environments;Biosynthesis of secondary metabolites;Biosynthesis of amino acids	EC:2.7.1.11 2.7.1.90	rob:CK5_25190	1.6e-104	84.82	100	384
geneset000190774	K07736	CarD family transcriptional regulator	--	--	--	rim:ROI_08990	3.2e-17	43.88	100	93
geneset000190777	K05596	LysR family transcriptional regulator, chromosome initiation inhibitor	--	--	--	avr:B565_0592	3.8e-159	96.58	99.66	566
geneset000190778	K07053	3',5'-nucleoside bisphosphate phosphatase	--	--	EC:3.1.3.97	rbc:BN938_0881	4.5e-50	38.89	81.69	204
geneset000190779	K02103	GntR family transcriptional regulator, arabinose operon transcriptional repressor	--	--	--	bpb:bpr_I2816	8.1e-51	57.22	99.45	206
geneset000190780	K03100	signal peptidase I	ko03060;ko02024	Protein export;Quorum sensing	EC:3.4.21.89	bpb:bpr_I1554	1.8e-39	48.88	97.21	168
geneset000190781	K14540	ribosome biogenesis GTPase A	--	--	--	rto:RTO_24650	9.9e-72	75.9	100	275
geneset000190785	K09811	cell division transport system permease protein	ko02010	ABC transporters	--	ccl:Clocl_0497	2.5e-26	37.7	100	124
geneset000190787	K00981	phosphatidate cytidylyltransferase	ko00564;ko01110;ko01100	Glycerophospholipid metabolism;Biosynthesis of secondary metabolites;Metabolic pathways	EC:2.7.7.41	rto:RTO_26170	3.4e-67	75.86	100	260
geneset000190788	K00806	undecaprenyl diphosphate synthase	ko01110;ko00900	Biosynthesis of secondary metabolites;Terpenoid backbone biosynthesis	EC:2.5.1.31	rto:RTO_26160	6.3e-60	74.68	98.72	236
geneset000190790	K12373	hexosaminidase	ko00520;ko01100;ko00511	Amino sugar and nucleotide sugar metabolism;Metabolic pathways;Other glycan degradation	EC:3.2.1.52	bcel:BcellWH2_02351	4e-15	35.09	98.84	87
geneset000190791	K00133	aspartate-semialdehyde dehydrogenase	ko00270;ko01100;ko01120;ko01210;ko00300;ko00261;ko01110;ko01130;ko01230;ko00260	Cysteine and methionine metabolism;Metabolic pathways;Microbial metabolism in diverse environments;2-Oxocarboxylic acid metabolism;Lysine biosynthesis;Monobactam biosynthesis;Biosynthesis of secondary metabolites;Biosynthesis of antibiotics;Biosynthesis of amino acids;Glycine, serine and threonine metabolism	EC:1.2.1.11	smul:SMUL_0401	7.1e-149	75.66	99.42	532
geneset000190796	K01156	type III restriction enzyme	--	--	EC:3.1.21.5	rbc:BN938_0684	1.9e-55	58.79	98.91	221
geneset000190797	K03324	phosphate:Na+ symporter	--	--	--	bprs:CK3_01790	5.9e-74	50.94	100	283
geneset000190800	K00616	transaldolase	ko01110;ko01100;ko01200;ko01230;ko01130;ko01120;ko00030	Biosynthesis of secondary metabolites;Metabolic pathways;Carbon metabolism;Biosynthesis of amino acids;Biosynthesis of antibiotics;Microbial metabolism in diverse environments;Pentose phosphate pathway	EC:2.2.1.2	pah:Poras_0507	1.2e-39	72.07	97.37	168
geneset000190801	K05349	beta-glucosidase	ko00460;ko01110;ko00500;ko01100	Cyanoamino acid metabolism;Biosynthesis of secondary metabolites;Starch and sucrose metabolism;Metabolic pathways	EC:3.2.1.21	bth:BT_4714	2.1e-50	61.01	99.38	204
geneset000190802	K14445	solute carrier family 13 (sodium-dependent dicarboxylate transporter), member 2/3/5	--	--	--	prw:PsycPRwf_1542	1.8e-12	81.4	95.56	76
geneset000190803	K02015	iron complex transport system permease protein	ko02010	ABC transporters	--	csd:Clst_1789	4e-45	68.31	100	186
geneset000190806	K00975	glucose-1-phosphate adenylyltransferase	ko01110;ko01100;ko00500;ko00520	Biosynthesis of secondary metabolites;Metabolic pathways;Starch and sucrose metabolism;Amino sugar and nucleotide sugar metabolism	EC:2.7.7.27	avr:B565_1417	1.4e-197	97.65	100	694
geneset000190807	K01924	UDP-N-acetylmuramate--alanine ligase	ko00471;ko00550;ko01100	D-Glutamine and D-glutamate metabolism;Peptidoglycan biosynthesis;Metabolic pathways	EC:6.3.2.8	ibu:IB211_00898	4.9e-55	50.47	98.15	220
geneset000190808	K01482	dimethylargininase	--	--	EC:3.5.3.18	faa:HMPREF0389_01354	4.5e-08	69.23	90.7	62
geneset000190810	K01270	dipeptidase D	ko01100;ko00480	Metabolic pathways;Glutathione metabolism	EC:3.4.13.-	rbc:BN938_2328	2.2e-101	54.31	97.94	375
geneset000190814	K02355	elongation factor G	--	--	--	rto:RTO_04740	1.4e-64	84.62	93.46	251
geneset000190815	K09901	uncharacterized protein	--	--	--	tau:Tola_0462	1.2e-25	58.16	68.06	122
geneset000190819	K20964	c-di-GMP phosphodiesterase	--	--	EC:3.1.4.52	vce:Vch1786_I2279	4.8e-106	87.84	100	389
geneset000190823	K02003	putative ABC transport system ATP-binding protein	--	--	--	cle:Clole_1698	5.8e-60	64.8	94.21	236
geneset000190827	K03750	molybdopterin molybdotransferase	--	--	EC:2.10.1.1	abt:ABED_1390	7.7e-86	51.96	99.35	323
geneset000190828	K03600	stringent starvation protein B	--	--	--	ahd:AI20_21595	5.9e-52	89.29	100	209
geneset000190829	K03269	UDP-2,3-diacylglucosamine hydrolase	ko01100;ko00540	Metabolic pathways;Lipopolysaccharide biosynthesis	EC:3.6.1.54	ppn:Palpr_1271	2.1e-50	56.79	100	204
geneset000190833	K02029	polar amino acid transport system permease protein	--	--	--	ova:OBV_23050	9.9e-06	47.3	91.03	55
geneset000190834	K02030	polar amino acid transport system substrate-binding protein	--	--	--	ral:Rumal_2407	5.4e-81	64.81	80	307
geneset000190835	K01938	formate--tetrahydrofolate ligase	ko01100;ko00670;ko01200;ko01120	Metabolic pathways;One carbon pool by folate;Carbon metabolism;Microbial metabolism in diverse environments	EC:6.3.4.3	mrs:Murru_1093	6.2e-131	76.95	96.55	473
geneset000190838	K01870	isoleucyl-tRNA synthetase	ko00970	Aminoacyl-tRNA biosynthesis	EC:6.1.1.5	rto:RTO_01610	8e-94	72.87	100	349
geneset000190839	K12574	ribonuclease J	ko03018	RNA degradation	EC:3.1.-.-	mag:amb2771	1e-26	35.71	93.18	125
geneset000190840	K00278	L-aspartate oxidase	ko01100;ko00250;ko00760	Metabolic pathways;Alanine, aspartate and glutamate metabolism;Nicotinate and nicotinamide metabolism	EC:1.4.3.16	sdl:Sdel_0593	1.7e-122	58.23	100	445
geneset000190841	K03763	DNA polymerase III subunit alpha, Gram-positive type	ko03440;ko03430;ko00240;ko03030;ko00230;ko01100	Homologous recombination;Mismatch repair;Pyrimidine metabolism;DNA replication;Purine metabolism;Metabolic pathways	EC:2.7.7.7	cbl:CLK_1799	1.1e-83	70.97	100	315
geneset000190845	K03701	excinuclease ABC subunit A	ko03420	Nucleotide excision repair	--	rbc:BN938_0024	4.5e-141	68.68	99.73	506
geneset000190849	K01709	CDP-glucose 4,6-dehydratase	ko00520	Amino sugar and nucleotide sugar metabolism	EC:4.2.1.45	csr:Cspa_c54140	7.2e-133	67.26	98.55	479
geneset000190850	K00978	glucose-1-phosphate cytidylyltransferase	ko01100;ko00500;ko00520	Metabolic pathways;Starch and sucrose metabolism;Amino sugar and nucleotide sugar metabolism	EC:2.7.7.33	csr:Cspa_c54150	2.7e-93	71.82	99.1	347
geneset000190856	K06223	DNA adenine methylase	ko03430	Mismatch repair	EC:2.1.1.72	lmn:LM5578_1901	2.2e-75	46.56	92.94	288
geneset000190863	K03088	RNA polymerase sigma-70 factor, ECF subfamily	--	--	--	rbr:RBR_20760	9.2e-40	62.04	68.5	169
geneset000190865	K01190	beta-galactosidase	ko00600;ko00052;ko00511;ko01100	Sphingolipid metabolism;Galactose metabolism;Other glycan degradation;Metabolic pathways	EC:3.2.1.23	aeu:ACEE_01590	2e-83	58.27	89.26	315
geneset000190870	K01873	valyl-tRNA synthetase	ko00970	Aminoacyl-tRNA biosynthesis	EC:6.1.1.9	rbc:BN938_0242	3.1e-170	70.38	99.76	604
geneset000190872	K06925	tRNA threonylcarbamoyladenosine biosynthesis protein TsaE	--	--	--	rto:RTO_29280	8e-29	82.43	98.67	131
geneset000190875	K02988	small subunit ribosomal protein S5	ko03010	Ribosome	--	efk:P856_130	4.9e-39	68	100	166
geneset000190876	K01937	CTP synthase	ko01100;ko00240	Metabolic pathways;Pyrimidine metabolism	EC:6.3.4.2	mgy:MGMSRv2__0960	2.9e-74	58.95	100	284
geneset000190879	K03215	23S rRNA (uracil1939-C5)-methyltransferase	--	--	EC:2.1.1.190	ccel:CCDG5_1191	3.4e-26	50.45	95.69	123
geneset000190882	K01183	chitinase	ko01100;ko00520	Metabolic pathways;Amino sugar and nucleotide sugar metabolism	EC:3.2.1.14	bhl:Bache_3253	2.4e-51	49.52	100	208
geneset000190883	K10773	endonuclease III	ko03410	Base excision repair	EC:4.2.99.18	rti:DC20_10220	3e-53	60	100	214
geneset000190885	K05568	multicomponent Na+:H+ antiporter subunit D	--	--	--	ova:OBV_18770	1.6e-125	51.65	98.97	455
geneset000190886	K05568	multicomponent Na+:H+ antiporter subunit D	--	--	--	ova:OBV_18760	3e-19	37.01	98.64	100
geneset000190892	K01749	hydroxymethylbilane synthase	ko01100;ko01110;ko00860	Metabolic pathways;Biosynthesis of secondary metabolites;Porphyrin and chlorophyll metabolism	EC:2.5.1.61	avr:B565_0278	6.6e-176	96.06	100	622
geneset000190893	K03527	4-hydroxy-3-methylbut-2-en-1-yl diphosphate reductase	ko01130;ko01100;ko01110;ko00900	Biosynthesis of antibiotics;Metabolic pathways;Biosynthesis of secondary metabolites;Terpenoid backbone biosynthesis	EC:1.17.7.4	rto:RTO_20220	2.9e-70	62.31	100	270
geneset000190894	K09952	CRISPR-associated endonuclease Csn1	--	--	EC:3.1.-.-	spas:STP1_1296	4.5e-29	40.33	85.58	134
geneset000190898	K00336	NADH-quinone oxidoreductase subunit G	ko00190;ko01100	Oxidative phosphorylation;Metabolic pathways	EC:1.6.5.3	eel:EUBELI_00201	1.5e-151	73.55	100	541
geneset000190901	K01784	UDP-glucose 4-epimerase	ko01100;ko00052;ko00520	Metabolic pathways;Galactose metabolism;Amino sugar and nucleotide sugar metabolism	EC:5.1.3.2	bprl:CL2_09550	1.8e-73	80.37	100	281
geneset000190904	K00991	2-C-methyl-D-erythritol 4-phosphate cytidylyltransferase	ko01100;ko00900;ko01130;ko01110	Metabolic pathways;Terpenoid backbone biosynthesis;Biosynthesis of antibiotics;Biosynthesis of secondary metabolites	EC:2.7.7.60	bpb:bpr_I0572	2.8e-24	58.25	99.02	117
geneset000190909	K01952	phosphoribosylformylglycinamidine synthase	ko01130;ko01110;ko01100;ko00230	Biosynthesis of antibiotics;Biosynthesis of secondary metabolites;Metabolic pathways;Purine metabolism	EC:6.3.5.3	cdc:CD196_0235	3.8e-34	52.7	82.56	150
geneset000190910	K01284	peptidyl-dipeptidase Dcp	--	--	EC:3.4.15.5	pbt:ING2E5B_0850	1.3e-97	65.4	99.25	362
geneset000190912	K02557	chemotaxis protein MotB	--	--	--	bcel:BcellWH2_01378	1e-24	61.11	98.17	118
geneset000190915	K19175	DNA phosphorothioation-dependent restriction protein DptH	--	--	--	yru:BD65_2399	3e-70	54.44	96.28	271
geneset000190916	K03737	pyruvate-ferredoxin/flavodoxin oxidoreductase	ko00020;ko01100;ko01120;ko01130;ko01200;ko00650;ko00010;ko00620	Citrate cycle (TCA cycle);Metabolic pathways;Microbial metabolism in diverse environments;Biosynthesis of antibiotics;Carbon metabolism;Butanoate metabolism;Glycolysis / Gluconeogenesis;Pyruvate metabolism	EC:1.2.7.1 1.2.7.-	tae:TepiRe1_2143	9.9e-81	77.6	99.46	305
geneset000190918	K01685	altronate hydrolase	ko00040;ko01100	Pentose and glucuronate interconversions;Metabolic pathways	EC:4.2.1.7	ccel:CCDG5_0572	1.4e-98	72.47	100	365
geneset000190919	K00874	2-dehydro-3-deoxygluconokinase	ko01120;ko00030;ko01200;ko01100	Microbial metabolism in diverse environments;Pentose phosphate pathway;Carbon metabolism;Metabolic pathways	EC:2.7.1.45	bfi:CIY_24150	3.1e-158	73.28	99.73	563
geneset000190920	K00362	nitrite reductase (NADH) large subunit	ko00910;ko01120	Nitrogen metabolism;Microbial metabolism in diverse environments	EC:1.7.1.15	ahh:RY45_21470	1.6e-105	97.38	100	387
geneset000190922	K00705	4-alpha-glucanotransferase	ko00500;ko01100	Starch and sucrose metabolism;Metabolic pathways	EC:2.4.1.25	rum:CK1_00370	1.8e-40	68.1	100	171
geneset000190923	K00688	glycogen phosphorylase	ko01100;ko01110;ko00500	Metabolic pathways;Biosynthesis of secondary metabolites;Starch and sucrose metabolism	EC:2.4.1.1	bpb:bpr_I2118	2.2e-18	78.57	98.25	96
geneset000190928	K01262	Xaa-Pro aminopeptidase	--	--	EC:3.4.11.9	emr:EMUR_02875	7.1e-67	57.45	84.98	260
geneset000190932	K02902	large subunit ribosomal protein L28	ko03010	Ribosome	--	ccl:Clocl_2246	6.1e-12	53.73	100	75
geneset000190933	K01681	aconitate hydratase	ko01110;ko01120;ko01230;ko00020;ko01200;ko00630;ko01100;ko01130;ko01210	Biosynthesis of secondary metabolites;Microbial metabolism in diverse environments;Biosynthesis of amino acids;Citrate cycle (TCA cycle);Carbon metabolism;Glyoxylate and dicarboxylate metabolism;Metabolic pathways;Biosynthesis of antibiotics;2-Oxocarboxylic acid metabolism	EC:4.2.1.3	sbr:SY1_02700	2.1e-51	67.61	100	207
geneset000190937	K07106	N-acetylmuramic acid 6-phosphate etherase	ko01100;ko00520	Metabolic pathways;Amino sugar and nucleotide sugar metabolism	EC:4.2.1.126	tfo:BFO_0044	5e-22	83.08	97.01	109
geneset000190939	K03797	carboxyl-terminal processing protease	--	--	EC:3.4.21.102	dav:DESACE_03635	6.7e-07	28.57	66.37	60
geneset000190940	K01488	adenosine deaminase	ko00230;ko01100	Purine metabolism;Metabolic pathways	EC:3.5.4.4	bprs:CK3_00410	5.4e-34	43.98	89.25	150
geneset000190943	K06889	uncharacterized protein	--	--	--	pep:AQ505_20140	9.4e-06	58.54	55.41	55
geneset000190946	K03491	lichenan operon transcriptional antiterminator	--	--	--	csr:Cspa_c29080	3.6e-07	24.49	53.29	62
geneset000190947	K01720	2-methylcitrate dehydratase	ko00640	Propanoate metabolism	EC:4.2.1.79	avr:B565_1981	3.3e-42	97.73	100	176
geneset000190948	K10206	LL-diaminopimelate aminotransferase	ko00300;ko01230;ko01100;ko01110;ko01130	Lysine biosynthesis;Biosynthesis of amino acids;Metabolic pathways;Biosynthesis of secondary metabolites;Biosynthesis of antibiotics	EC:2.6.1.83	rob:CK5_31360	4.8e-89	82.45	94	333
geneset000190949	K02503	histidine triad (HIT) family protein	--	--	--	cct:CC1_12350	8.5e-25	54.44	98.9	118
geneset000190951	K01869	leucyl-tRNA synthetase	ko00970	Aminoacyl-tRNA biosynthesis	EC:6.1.1.4	bprl:CL2_10680	4.6e-121	78.4	100	439
geneset000190955	K04029	ethanolamine utilization protein EutP	--	--	--	ova:OBV_17670	1.5e-30	70.1	95.1	137
geneset000190956	K15721	pesticin/yersiniabactin receptor	--	--	--	axn:AX27061_1183	2.8e-64	84.67	100	250
geneset000190957	K03091	RNA polymerase sporulation-specific sigma factor	--	--	--	ccl:Clocl_2184	7.6e-77	72.68	97.16	292
geneset000190960	K01915	glutamine synthetase	ko01100;ko01120;ko00220;ko02020;ko01230;ko00250;ko00630;ko00910	Metabolic pathways;Microbial metabolism in diverse environments;Arginine biosynthesis;Two-component system;Biosynthesis of amino acids;Alanine, aspartate and glutamate metabolism;Glyoxylate and dicarboxylate metabolism;Nitrogen metabolism	EC:6.3.1.2	erh:ERH_0836	1.1e-76	51.04	96.63	292
geneset000190964	K01154	type I restriction enzyme, S subunit	--	--	EC:3.1.21.3	bprl:CL2_14310	9.9e-71	63.08	100	272
geneset000190969	K01919	glutamate--cysteine ligase	ko01100;ko00480;ko00270	Metabolic pathways;Glutathione metabolism;Cysteine and methionine metabolism	EC:6.3.2.2	tur:AT726_11365	1.2e-26	43.75	100	125
geneset000190973	K14155	cystathione beta-lyase	ko00450;ko01100;ko01110;ko01230;ko00270	Selenocompound metabolism;Metabolic pathways;Biosynthesis of secondary metabolites;Biosynthesis of amino acids;Cysteine and methionine metabolism	EC:4.4.1.8	bfi:CIY_24120	1.7e-96	63.67	99.59	358
geneset000190974	K01790	dTDP-4-dehydrorhamnose 3,5-epimerase	ko00521;ko01100;ko01130;ko00523	Streptomycin biosynthesis;Metabolic pathways;Biosynthesis of antibiotics;Polyketide sugar unit biosynthesis	EC:5.1.3.13	lcr:LCRIS_01734	1e-42	73.79	99.04	178
geneset000190977	K00067	dTDP-4-dehydrorhamnose reductase	ko01100;ko00521;ko01130;ko00523	Metabolic pathways;Streptomycin biosynthesis;Biosynthesis of antibiotics;Polyketide sugar unit biosynthesis	EC:1.1.1.133	rix:RO1_34710	2e-27	58.97	86.05	127
geneset000190984	K07240	chromate transporter	--	--	--	cno:NT01CX_0484	4.8e-20	47.27	71.9	103
geneset000190991	K07720	two-component system, response regulator YesN	ko02020	Two-component system	--	rto:RTO_31910	1.3e-10	30.97	65.32	72
geneset000190994	K08321	3-hydroxy-5-phosphonooxypentane-2,4-dione thiolase	--	--	EC:2.3.1.245	trm:JO41_06315	6e-55	67.76	98.06	219
geneset000190996	K01277	dipeptidyl-peptidase III	--	--	EC:3.4.14.4	bvs:BARVI_00495	1.6e-94	67.65	100	351
geneset000190997	K00074	3-hydroxybutyryl-CoA dehydrogenase	ko01100;ko00360;ko01120;ko00362;ko00650	Metabolic pathways;Phenylalanine metabolism;Microbial metabolism in diverse environments;Benzoate degradation;Butanoate metabolism	EC:1.1.1.157	dor:Desor_2354	1e-96	56.87	98.43	359
geneset000191001	K03070	preprotein translocase subunit SecA	ko03070;ko03060;ko02024	Bacterial secretion system;Protein export;Quorum sensing	--	ccel:CCDG5_0251	4.6e-68	63.21	99.48	263
geneset000191007	K00874	2-dehydro-3-deoxygluconokinase	ko01100;ko00030;ko01200;ko01120	Metabolic pathways;Pentose phosphate pathway;Carbon metabolism;Microbial metabolism in diverse environments	EC:2.7.1.45	csh:Closa_1656	1.5e-90	65.27	92.64	338
geneset000191008	K03723	transcription-repair coupling factor (superfamily II helicase)	ko03420	Nucleotide excision repair	EC:3.6.4.-	bpb:bpr_I0294	7.7e-200	69.14	99.8	702
geneset000191010	K00281	glycine dehydrogenase	ko00260;ko01110;ko01200;ko01100;ko01130;ko00630	Glycine, serine and threonine metabolism;Biosynthesis of secondary metabolites;Carbon metabolism;Metabolic pathways;Biosynthesis of antibiotics;Glyoxylate and dicarboxylate metabolism	EC:1.4.4.2	rbc:BN938_2747	1.5e-269	74.45	99.84	934
geneset000191011	K07720	two-component system, response regulator YesN	ko02020	Two-component system	--	bpb:bpr_I1171	5.5e-188	60.68	97.96	663
geneset000191012	K10543	D-xylose transport system substrate-binding protein	ko02010	ABC transporters	--	bpb:bpr_I1172	3.5e-64	55.45	99.55	250
geneset000191013	K06153	undecaprenyl-diphosphatase	ko00550	Peptidoglycan biosynthesis	EC:3.6.1.27	csd:Clst_2299	5.9e-38	51.9	88.27	163
geneset000191015	K05592	ATP-dependent RNA helicase DeaD	ko03018	RNA degradation	EC:3.6.4.13	cct:CC1_23380	1.3e-09	60	72.46	67
geneset000191017	K03072	preprotein translocase subunit SecD	ko03060;ko03070	Protein export;Bacterial secretion system	--	sba:Sulba_1688	1.7e-65	64.08	100	255
geneset000191018	K03210	preprotein translocase subunit YajC	ko02024;ko03070;ko03060	Quorum sensing;Bacterial secretion system;Protein export	--	cll:CONCH_1003	3e-30	76.92	100	136
geneset000191019	K03820	apolipoprotein N-acyltransferase	--	--	EC:2.3.1.-	caj:CIG1485E_0778	1.2e-26	35.21	98.59	125
geneset000191021	K00789	S-adenosylmethionine synthetase	ko00270;ko01110;ko01230;ko01100	Cysteine and methionine metabolism;Biosynthesis of secondary metabolites;Biosynthesis of amino acids;Metabolic pathways	EC:2.5.1.6	bdh:GV66_05695	8.5e-224	91.16	99.08	781
geneset000191028	K02956	small subunit ribosomal protein S15	ko03010	Ribosome	--	rbc:BN938_0207	1.9e-32	81.11	100	144
geneset000191030	K03147	phosphomethylpyrimidine synthase	ko00730;ko01100	Thiamine metabolism;Metabolic pathways	EC:4.1.99.17	rbc:BN938_1882	1.9e-110	67.35	100	404
geneset000191032	K07646	two-component system, OmpR family, sensor histidine kinase KdpD	ko02020	Two-component system	EC:2.7.13.3	cle:Clole_2249	1.3e-68	41.69	99.73	266
geneset000191033	K02015	iron complex transport system permease protein	ko02010	ABC transporters	--	fpa:FPR_12320	5.5e-108	68.51	100	396
geneset000191034	K00873	pyruvate kinase	ko00230;ko01110;ko01120;ko01230;ko01130;ko01100;ko00010;ko00620;ko01200	Purine metabolism;Biosynthesis of secondary metabolites;Microbial metabolism in diverse environments;Biosynthesis of amino acids;Biosynthesis of antibiotics;Metabolic pathways;Glycolysis / Gluconeogenesis;Pyruvate metabolism;Carbon metabolism	EC:2.7.1.40	avr:B565_1094	2.1e-260	97.08	100	903
geneset000191035	K09955	uncharacterized protein	--	--	--	bvu:BVU_1129	7.9e-120	86.09	100	435
geneset000191036	K03642	rare lipoprotein A	--	--	--	avr:B565_1840	1e-63	96.88	76.19	248
geneset000191038	K00284	glutamate synthase (ferredoxin)	ko01120;ko00630;ko00910	Microbial metabolism in diverse environments;Glyoxylate and dicarboxylate metabolism;Nitrogen metabolism	EC:1.4.7.1	cle:Clole_4244	2.3e-123	69.97	92.86	448
geneset000191044	K18765	RNase E specificity factor CsrD	--	--	--	avr:B565_3672	3.3e-103	93.4	65.03	380
geneset000191046	K01885	glutamyl-tRNA synthetase	ko00970;ko01110;ko01100;ko00860	Aminoacyl-tRNA biosynthesis;Biosynthesis of secondary metabolites;Metabolic pathways;Porphyrin and chlorophyll metabolism	EC:6.1.1.17	cpas:Clopa_3348	7e-182	63.75	98.16	642
geneset000191047	K03110	fused signal recognition particle receptor	ko03060;ko02024;ko03070	Protein export;Quorum sensing;Bacterial secretion system	--	cth:Cthe_0926	2.2e-24	55.45	60.89	118
geneset000191048	K03496	chromosome partitioning protein	--	--	--	rbc:BN938_0223	6.6e-90	72.1	100	336
geneset000191051	K09862	uncharacterized protein	--	--	--	asa:ASA_0408	4.6e-28	85.94	96.97	129
geneset000191056	K02103	GntR family transcriptional regulator, arabinose operon transcriptional repressor	--	--	--	tsh:Tsac_1287	1.6e-35	45.45	100	155
geneset000191060	K03424	TatD DNase family protein	--	--	EC:3.1.21.-	bxy:BXY_23640	1.4e-19	31.49	79.48	102
geneset000191061	K07282	poly-gamma-glutamate synthesis protein (capsule biosynthesis protein)	--	--	--	rbc:BN938_0166	3.5e-67	45.71	92.57	261
geneset000191062	K01012	biotin synthase	ko01100;ko00780	Metabolic pathways;Biotin metabolism	EC:2.8.1.6	rbc:BN938_0062	2.3e-50	54.24	97.77	204
geneset000191063	K13629	D-serine transporter	--	--	--	amed:B224_1284	7.8e-149	97.21	100	532
geneset000191064	K03977	GTPase	--	--	--	bprl:CL2_30420	1.7e-41	66.67	99.15	174
geneset000191065	K08591	glycerol-3-phosphate acyltransferase PlsY	ko00561;ko01100;ko01110;ko00564	Glycerolipid metabolism;Metabolic pathways;Biosynthesis of secondary metabolites;Glycerophospholipid metabolism	EC:2.3.1.15	hsd:SD1D_1130	2e-34	45.69	94.61	151
geneset000191066	K00057	glycerol-3-phosphate dehydrogenase (NAD(P)+)	ko00564;ko01110	Glycerophospholipid metabolism;Biosynthesis of secondary metabolites	EC:1.1.1.94	bprs:CK3_24970	1.4e-98	56.07	98.47	365
geneset000191069	K03076	preprotein translocase subunit SecY	ko03070;ko03060;ko02024	Bacterial secretion system;Protein export;Quorum sensing	--	rho:RHOM_14510	5.2e-58	67.27	91.11	229
geneset000191074	K08344	suppressor for copper-sensitivity B	--	--	--	avr:B565_0527	3.4e-95	89.9	100	353
geneset000191075	K00956	sulfate adenylyltransferase subunit 1	ko01100;ko00920;ko01130;ko00450;ko00261;ko01120;ko00230	Metabolic pathways;Sulfur metabolism;Biosynthesis of antibiotics;Selenocompound metabolism;Monobactam biosynthesis;Microbial metabolism in diverse environments;Purine metabolism	EC:2.7.7.4	avr:B565_0635	2.7e-58	94.21	100	230
geneset000191086	K01507	inorganic pyrophosphatase	ko00190	Oxidative phosphorylation	EC:3.6.1.1	hsd:SD1D_0128	3.2e-65	68.29	95.35	253
geneset000191089	K00948	ribose-phosphate pyrophosphokinase	ko01200;ko00230;ko01110;ko01230;ko01130;ko01100;ko00030;ko01120	Carbon metabolism;Purine metabolism;Biosynthesis of secondary metabolites;Biosynthesis of amino acids;Biosynthesis of antibiotics;Metabolic pathways;Pentose phosphate pathway;Microbial metabolism in diverse environments	EC:2.7.6.1	bpb:bpr_I0286	2.8e-34	75.28	93.68	150
geneset000191090	K03427	type I restriction enzyme M protein	--	--	EC:2.1.1.72	mham:J450_10245	1.8e-25	69.47	100	120
geneset000191091	K01154	type I restriction enzyme, S subunit	--	--	EC:3.1.21.3	tdi:AUW17_08920	6.4e-70	71.28	92.82	269
geneset000191095	K01710	dTDP-glucose 4,6-dehydratase	ko01100;ko00523;ko00525;ko01130;ko00521	Metabolic pathways;Polyketide sugar unit biosynthesis;Acarbose and validamycin biosynthesis;Biosynthesis of antibiotics;Streptomycin biosynthesis	EC:4.2.1.46	cpi:Cpin_1511	3.8e-15	83.33	84.21	85
geneset000191097	K03785	3-dehydroquinate dehydratase I	ko01230;ko01100;ko00400;ko01110;ko01130	Biosynthesis of amino acids;Metabolic pathways;Phenylalanine, tyrosine and tryptophan biosynthesis;Biosynthesis of secondary metabolites;Biosynthesis of antibiotics	EC:4.2.1.10	rto:RTO_15120	2.2e-52	89.34	100	210
geneset000191098	K10117	raffinose/stachyose/melibiose transport system substrate-binding protein	ko02010	ABC transporters	--	csh:Closa_3984	2.3e-83	58.02	100	314
geneset000191099	K02029;K02030	polar amino acid transport system permease protein;polar amino acid transport system substrate-binding protein	--	--	--	awo:Awo_c32200	1.3e-55	68.55	98.76	221
geneset000191101	K01924	UDP-N-acetylmuramate--alanine ligase	ko00550;ko00471;ko01100	Peptidoglycan biosynthesis;D-Glutamine and D-glutamate metabolism;Metabolic pathways	EC:6.3.2.8	vce:Vch1786_I1891	5.8e-09	100	88.89	64
geneset000191103	K02372	3-hydroxyacyl-[acyl-carrier-protein] dehydratase [EC:4.2.1.59]	ko00061;ko01100;ko01212;ko00780	Fatty acid biosynthesis;Metabolic pathways;Fatty acid metabolism;Biotin metabolism	--	afd:Alfi_1536	1.1e-16	37.5	87.39	92
geneset000191108	K01153	type I restriction enzyme, R subunit	--	--	EC:3.1.21.3	med:MELS_1617	1.5e-21	39.01	94	108
geneset000191109	K00766	anthranilate phosphoribosyltransferase	ko01130;ko01100;ko00400;ko01230;ko01110	Biosynthesis of antibiotics;Metabolic pathways;Phenylalanine, tyrosine and tryptophan biosynthesis;Biosynthesis of amino acids;Biosynthesis of secondary metabolites	EC:2.4.2.18	ant:Arnit_1652	4.3e-28	49.65	100	130
geneset000191110	K06925	tRNA threonylcarbamoyladenosine biosynthesis protein TsaE	--	--	--	smul:SMUL_1504	6e-30	50.72	97.84	136
geneset000191118	K13004	galacturonosyltransferase	--	--	EC:2.4.1.-	tae:TepiRe1_1908	6.2e-93	49.45	94.82	347
geneset000191121	K00859	dephospho-CoA kinase	ko00770;ko01100	Pantothenate and CoA biosynthesis;Metabolic pathways	EC:2.7.1.24	rbi:RB2501_15989	3.1e-40	48.95	96.91	171
geneset000191124	K02434	aspartyl-tRNA(Asn)/glutamyl-tRNA(Gln) amidotransferase subunit B	ko01100;ko00970	Metabolic pathways;Aminoacyl-tRNA biosynthesis	EC:6.3.5.6 6.3.5.7	rto:RTO_10190	1.1e-20	93.75	100	104
geneset000191125	K02433	aspartyl-tRNA(Asn)/glutamyl-tRNA(Gln) amidotransferase subunit A	ko01100;ko00970	Metabolic pathways;Aminoacyl-tRNA biosynthesis	EC:6.3.5.6 6.3.5.7	rim:ROI_28520	4.5e-60	81.62	92.52	236
geneset000191128	K02652	type IV pilus assembly protein PilB	--	--	--	elm:ELI_4150	3e-15	51.69	89	87
geneset000191134	K04518	prephenate dehydratase	ko01110;ko01100;ko00400;ko01130;ko01230	Biosynthesis of secondary metabolites;Metabolic pathways;Phenylalanine, tyrosine and tryptophan biosynthesis;Biosynthesis of antibiotics;Biosynthesis of amino acids	EC:4.2.1.51	fil:BN1229_v1_1937	4e-73	52.01	97.85	280
geneset000191136	K02111	F-type H+-transporting ATPase subunit alpha	ko01100;ko00190	Metabolic pathways;Oxidative phosphorylation	EC:3.6.3.14	rho:RHOM_16035	3.2e-170	92.12	100	603
geneset000191139	K01756	adenylosuccinate lyase	ko01100;ko00250;ko01110;ko00230;ko01130	Metabolic pathways;Alanine, aspartate and glutamate metabolism;Biosynthesis of secondary metabolites;Purine metabolism;Biosynthesis of antibiotics	EC:4.3.2.2	ccel:CCDG5_0037	2.9e-43	80.56	97.3	180
geneset000191141	K02931	large subunit ribosomal protein L5	ko03010	Ribosome	--	csh:Closa_3755	3.2e-84	83.8	100	317
geneset000191142	K01571	oxaloacetate decarboxylase, alpha subunit	ko01100;ko00620	Metabolic pathways;Pyruvate metabolism	EC:4.1.1.3	pdi:BDI_1670	7.2e-100	78.17	96.62	369
geneset000191145	K03308	neurotransmitter:Na+ symporter, NSS family	--	--	--	rbc:BN938_2891	1.1e-38	50.31	98.79	165
geneset000191146	K03100	signal peptidase I	ko03060;ko02024	Protein export;Quorum sensing	EC:3.4.21.89	bpb:bpr_I1554	5e-40	59.03	99.3	169
geneset000191148	K07457	endonuclease III related protein	--	--	--	nis:NIS_1458	3.2e-51	50	94.71	207
geneset000191149	K09769	uncharacterized protein	--	--	--	smul:SMUL_2250	1.3e-89	59	97.37	335
geneset000191150	K06923	uncharacterized protein	--	--	--	arc:ABLL_0328	1.7e-75	58.23	96.85	288
geneset000191151	K03723	transcription-repair coupling factor (superfamily II helicase)	ko03420	Nucleotide excision repair	EC:3.6.4.-	smul:SMUL_2251	0	60.45	99.9	1161
geneset000191157	K01893	asparaginyl-tRNA synthetase	ko00970	Aminoacyl-tRNA biosynthesis	EC:6.1.1.22	bprm:CL3_03220	6.5e-230	81.86	100	802
geneset000191158	K03076	preprotein translocase subunit SecY	ko03060;ko03070;ko02024	Protein export;Bacterial secretion system;Quorum sensing	--	euc:EC1_06920	1.9e-69	59.26	93.77	268
geneset000191160	K01897	long-chain acyl-CoA synthetase	ko01212;ko02024;ko00061;ko01100;ko00071	Fatty acid metabolism;Quorum sensing;Fatty acid biosynthesis;Metabolic pathways;Fatty acid degradation	EC:6.2.1.3	dsf:UWK_01050	1.1e-40	39.62	100	172
geneset000191161	K01190	beta-galactosidase	ko00600;ko00052;ko00511;ko01100	Sphingolipid metabolism;Galactose metabolism;Other glycan degradation;Metabolic pathways	EC:3.2.1.23	rbc:BN938_0939	1.7e-112	66.08	85.89	411
geneset000191162	K10773	endonuclease III	ko03410	Base excision repair	EC:4.2.99.18	ppn:Palpr_0203	3.8e-07	78.57	84.85	58
geneset000191163	K00912	tetraacyldisaccharide 4'-kinase	ko00540;ko01100	Lipopolysaccharide biosynthesis;Metabolic pathways	EC:2.7.1.130	boa:Bovatus_02450	6.4e-33	59.66	100	146
geneset000191164	K03088	RNA polymerase sigma-70 factor, ECF subfamily	--	--	--	bvs:BARVI_00470	3.1e-53	58.62	92.06	214
geneset000191165	K03601	exodeoxyribonuclease VII large subunit	ko03430	Mismatch repair	EC:3.1.11.6	pdi:BDI_2702	2.1e-45	68.99	100	187
geneset000191167	K03544	ATP-dependent Clp protease ATP-binding subunit ClpX	--	--	--	rto:RTO_03840	2.6e-49	57.06	95.51	201
geneset000191168	K00290	saccharopine dehydrogenase (NAD+, L-lysine forming)	ko01100;ko00310;ko01230;ko01130;ko00300;ko01110	Metabolic pathways;Lysine degradation;Biosynthesis of amino acids;Biosynthesis of antibiotics;Lysine biosynthesis;Biosynthesis of secondary metabolites	EC:1.5.1.7	bcel:BcellWH2_04650	1.3e-29	84.81	100	134
geneset000191173	K01159	crossover junction endodeoxyribonuclease RuvC	ko03440	Homologous recombination	EC:3.1.22.4	sba:Sulba_2565	9e-67	83.23	100	258
geneset000191174	K06889	uncharacterized protein	--	--	--	amu:Amuc_1801	2.8e-92	81.09	99.01	344
geneset000191175	K00263	leucine dehydrogenase	ko01100;ko01110;ko00280;ko00290;ko01130	Metabolic pathways;Biosynthesis of secondary metabolites;Valine, leucine and isoleucine degradation;Valine, leucine and isoleucine biosynthesis;Biosynthesis of antibiotics	EC:1.4.1.9	ipo:Ilyop_0980	9.5e-40	66.94	100	168
geneset000191176	K02050	NitT/TauT family transport system permease protein	--	--	--	cgo:Corgl_0841	1.8e-47	35.51	97.66	196
geneset000191177	K03545	trigger factor	--	--	--	rum:CK1_38570	1e-27	75	100	128
geneset000191178	K01892	histidyl-tRNA synthetase	ko00970	Aminoacyl-tRNA biosynthesis	EC:6.1.1.21	rim:ROI_09890	7.2e-79	77.17	99.46	299
geneset000191179	K10805	acyl-CoA thioesterase II	ko01040	Biosynthesis of unsaturated fatty acids	EC:3.1.2.-	avr:B565_2816	1.6e-105	95.81	100	387
geneset000191183	K00937	polyphosphate kinase	ko00190;ko03018	Oxidative phosphorylation;RNA degradation	EC:2.7.4.1	rto:RTO_26960	2.1e-122	56.87	98.91	444
geneset000191191	K02355	elongation factor G	--	--	--	rbc:BN938_1355	1.4e-290	85.18	100	1004
geneset000191192	K02931	large subunit ribosomal protein L5	ko03010	Ribosome	--	hsd:SD1D_0329	7.2e-76	76.54	99.44	289
geneset000191199	K02169	malonyl-CoA O-methyltransferase	ko01100;ko00780	Metabolic pathways;Biotin metabolism	EC:2.1.1.197	bth:BT_1445	1.4e-44	44.21	100	185
geneset000191200	K09789	pimeloyl-[acyl-carrier protein] methyl ester esterase [EC:3.1.1.85]	ko00780;ko01100	Biotin metabolism;Metabolic pathways	--	boa:Bovatus_01488	1e-26	39.11	95.95	125
geneset000191203	K02528	16S rRNA (adenine1518-N6/adenine1519-N6)-dimethyltransferase	--	--	EC:2.1.1.182	rum:CK1_28270	2.3e-58	66.48	99.44	231
geneset000191206	K01990	ABC-2 type transport system ATP-binding protein	--	--	--	cth:Cthe_2970	1.7e-95	61.87	98.93	355
geneset000191207	K07979	GntR family transcriptional regulator	--	--	--	cth:Cthe_2969	1.1e-38	66.13	100	165
geneset000191208	K01586	diaminopimelate decarboxylase	ko01110;ko01230;ko00300;ko01100;ko01130;ko01120	Biosynthesis of secondary metabolites;Biosynthesis of amino acids;Lysine biosynthesis;Metabolic pathways;Biosynthesis of antibiotics;Microbial metabolism in diverse environments	EC:4.1.1.20	ipo:Ilyop_2671	2.2e-142	54.88	98.85	511
geneset000191209	K03695	ATP-dependent Clp protease ATP-binding subunit ClpB	--	--	--	pdi:BDI_1223	3.6e-124	91.73	96.95	450
geneset000191210	K14742	tRNA threonylcarbamoyladenosine biosynthesis protein TsaB	--	--	--	rbc:BN938_0918	7.4e-57	53.68	99.57	226
geneset000191213	K02003	putative ABC transport system ATP-binding protein	--	--	--	ibu:IB211_00639c	3e-69	75.41	99.46	267
geneset000191214	K00406	cytochrome c oxidase cbb3-type subunit III	ko01100;ko02020;ko00190	Metabolic pathways;Two-component system;Oxidative phosphorylation	--	lih:L63ED372_01601	8.5e-56	66.67	99.3	222
geneset000191215	K07085	putative transport protein	--	--	--	bcel:BcellWH2_03874	5.7e-76	52.7	92.48	290
geneset000191217	K01952	phosphoribosylformylglycinamidine synthase	ko01130;ko00230;ko01110;ko01100	Biosynthesis of antibiotics;Purine metabolism;Biosynthesis of secondary metabolites;Metabolic pathways	EC:6.3.5.3	bpb:bpr_I0834	4.8e-74	62.56	99.55	283
geneset000191218	K03406	methyl-accepting chemotaxis protein	ko02020;ko02030	Two-component system;Bacterial chemotaxis	--	wsu:WS0843	2.6e-67	49.85	67.68	262
geneset000191219	K06179	23S rRNA pseudouridine955/2504/2580 synthase	--	--	EC:5.4.99.24	cpy:Cphy_2789	7e-32	49.37	99.34	142
geneset000191221	K01186	sialidase-1	ko00600;ko00511	Sphingolipid metabolism;Other glycan degradation	EC:3.2.1.18	bxy:BXY_44750	2.2e-73	67.35	98.48	281
geneset000191224	K18581	unsaturated chondroitin disaccharide hydrolase	--	--	EC:3.2.1.180	ccb:Clocel_2617	1.8e-67	60.68	100	261
geneset000191226	K03655	ATP-dependent DNA helicase RecG	ko03440	Homologous recombination	EC:3.6.4.12	ere:EUBREC_0652	2.6e-07	49.09	100	59
geneset000191227	K03655	ATP-dependent DNA helicase RecG	ko03440	Homologous recombination	EC:3.6.4.12	ert:EUR_02590	1.1e-71	88.03	100	275
geneset000191229	K03820	apolipoprotein N-acyltransferase	--	--	EC:2.3.1.-	rbc:BN938_1021	5.5e-104	45.45	99.14	384
geneset000191231	K02340	DNA polymerase III subunit delta	ko01100;ko03030;ko00230;ko03430;ko03440;ko00240	Metabolic pathways;DNA replication;Purine metabolism;Mismatch repair;Homologous recombination;Pyrimidine metabolism	EC:2.7.7.7	pru:PRU_0540	1.6e-19	54.55	83.81	101
geneset000191233	K07720	two-component system, response regulator YesN	ko02020	Two-component system	--	cbe:Cbei_1235	2.5e-13	53.03	98.51	80
geneset000191234	K10188	lactose/L-arabinose transport system substrate-binding protein	ko02010	ABC transporters	--	twi:Thewi_1896	1.4e-62	55.29	97.65	245
geneset000191235	K01929	UDP-N-acetylmuramoyl-tripeptide--D-alanyl-D-alanine ligase	ko01100;ko00550;ko00300	Metabolic pathways;Peptidoglycan biosynthesis;Lysine biosynthesis	EC:6.3.2.10	ccel:CCDG5_1317	1.3e-75	49.03	97.13	289
geneset000191236	K09989	uncharacterized protein	--	--	--	cdf:CD630_22480	1.9e-36	45.9	99.45	158
geneset000191237	K01222	6-phospho-beta-glucosidase	ko00010	Glycolysis / Gluconeogenesis	EC:3.2.1.86	blr:BRLA_c031930	4e-53	55.26	98.41	213
geneset000191238	K00847	fructokinase	ko01100;ko00051;ko00500;ko00520	Metabolic pathways;Fructose and mannose metabolism;Starch and sucrose metabolism;Amino sugar and nucleotide sugar metabolism	EC:2.7.1.4	amed:B224_1310	3.2e-119	88.52	100	433
geneset000191242	K03630	DNA repair protein RadC	--	--	--	era:ERE_00800	2.5e-54	61.76	100	217
geneset000191244	K02888	large subunit ribosomal protein L21	ko03010	Ribosome	--	coo:CCU_26690	6.8e-31	70.3	100	139
geneset000191245	K07584	uncharacterized protein	--	--	--	lrm:LRC_08210	2.9e-19	45.71	95.45	100
geneset000191246	K02899	large subunit ribosomal protein L27	ko03010	Ribosome	--	cpy:Cphy_2549	7.1e-38	81.72	96.88	162
geneset000191248	K03979	GTPase	--	--	EC:3.6.5.-	cle:Clole_2110	3e-160	65.34	97.7	570
geneset000191253	K06387	stage II sporulation protein R	--	--	--	cace:CACET_c37000	1.1e-33	39.5	90.45	149
geneset000191260	K03797	carboxyl-terminal processing protease	--	--	EC:3.4.21.102	rbc:BN938_1453	1.2e-56	51.38	96.46	225
geneset000191262	K04763	integrase/recombinase XerD	--	--	--	nth:Nther_1668	2.4e-12	77.78	100	76
geneset000191263	K09888	cell division protein ZapA	--	--	--	ccl:Clocl_4005	1.6e-07	45.45	98.51	60
geneset000191269	K20074	PPM family protein phosphatase	--	--	EC:3.1.3.16	rto:RTO_10660	3.7e-77	82.76	100	293
geneset000191271	K04759	ferrous iron transport protein B	--	--	--	rbr:RBR_12700	4.3e-79	62.65	100	300
geneset000191273	K01874	methionyl-tRNA synthetase	ko00970;ko00450	Aminoacyl-tRNA biosynthesis;Selenocompound metabolism	EC:6.1.1.10	cow:Calow_0201	3.1e-34	80.72	100	149
geneset000191274	K19689	aminopeptidase	--	--	EC:3.4.11.-	pta:HPL003_24585	7.9e-12	84.62	100	74
geneset000191279	K00265	glutamate synthase (NADPH/NADH) large chain	ko01230;ko01130;ko00250;ko01110;ko01100;ko01120;ko00910	Biosynthesis of amino acids;Biosynthesis of antibiotics;Alanine, aspartate and glutamate metabolism;Biosynthesis of secondary metabolites;Metabolic pathways;Microbial metabolism in diverse environments;Nitrogen metabolism	EC:1.4.1.13 1.4.1.14	pdi:BDI_0326	4.7e-67	91.3	99.28	259
geneset000191280	K00602	phosphoribosylaminoimidazolecarboxamide formyltransferase / IMP cyclohydrolase	ko00670;ko01100;ko01110;ko00230;ko01130	One carbon pool by folate;Metabolic pathways;Biosynthesis of secondary metabolites;Purine metabolism;Biosynthesis of antibiotics	EC:2.1.2.3 3.5.4.10	rto:RTO_29270	3.6e-80	85.63	100	303
geneset000191281	K01657	anthranilate synthase component I	ko01110;ko01230;ko01100;ko01130;ko00400;ko02024	Biosynthesis of secondary metabolites;Biosynthesis of amino acids;Metabolic pathways;Biosynthesis of antibiotics;Phenylalanine, tyrosine and tryptophan biosynthesis;Quorum sensing	EC:4.1.3.27	meye:TL18_09980	8.3e-56	63.19	90.06	222
geneset000191283	K02825	pyrimidine operon attenuation protein / uracil phosphoribosyltransferase	ko00240;ko01100	Pyrimidine metabolism;Metabolic pathways	EC:2.4.2.9	aoe:Clos_1418	4.5e-45	55.83	99.38	186
geneset000191284	K03701	excinuclease ABC subunit A	ko03420	Nucleotide excision repair	--	bxy:BXY_01410	6.4e-169	62.17	99.57	599
geneset000191285	K18331	NADP-reducing hydrogenase subunit HndC	--	--	EC:1.12.1.3	sta:STHERM_c13750	1.6e-103	64.94	100	381
geneset000191289	K03776	aerotaxis receptor	ko02030;ko02020	Bacterial chemotaxis;Two-component system	--	aha:AHA_3101	3.4e-72	90.96	100	276
geneset000191293	K00566	tRNA-uridine 2-sulfurtransferase	ko04122	Sulfur relay system	EC:2.8.1.13	rto:RTO_17420	1.4e-64	78.52	100	251
geneset000191294	K04486	histidinol-phosphatase (PHP family)	ko01100;ko01110;ko01230;ko00340	Metabolic pathways;Biosynthesis of secondary metabolites;Biosynthesis of amino acids;Histidine metabolism	EC:3.1.3.15	rto:RTO_17430	7.1e-31	56.73	98.11	139
geneset000191303	K01154	type I restriction enzyme, S subunit	--	--	EC:3.1.21.3	abad:ABD1_05660	1.3e-66	61.84	99.13	258
geneset000191305	K03657	DNA helicase II / ATP-dependent DNA helicase PcrA	ko03430;ko03420	Mismatch repair;Nucleotide excision repair	EC:3.6.4.12	mmz:MmarC7_0002	7.8e-46	52.3	95.56	189
geneset000191308	K00413	ubiquinol-cytochrome c reductase cytochrome c1 subunit	ko01100;ko02020;ko00190	Metabolic pathways;Two-component system;Oxidative phosphorylation	--	sba:Sulba_1927	1e-103	64.11	99.65	382
geneset000191315	K00800	3-phosphoshikimate 1-carboxyvinyltransferase	ko00400;ko01110;ko01100;ko01230;ko01130	Phenylalanine, tyrosine and tryptophan biosynthesis;Biosynthesis of secondary metabolites;Metabolic pathways;Biosynthesis of amino acids;Biosynthesis of antibiotics	EC:2.5.1.19	ccel:CCDG5_1830	3e-31	41.36	96.45	141
geneset000191322	K00873	pyruvate kinase	ko00620;ko00230;ko01230;ko01130;ko01110;ko01200;ko01120;ko01100;ko00010	Pyruvate metabolism;Purine metabolism;Biosynthesis of amino acids;Biosynthesis of antibiotics;Biosynthesis of secondary metabolites;Carbon metabolism;Microbial metabolism in diverse environments;Metabolic pathways;Glycolysis / Gluconeogenesis	EC:2.7.1.40	magx:XM1_3954	1.7e-55	55.3	97.75	221
geneset000191328	K03088	RNA polymerase sigma-70 factor, ECF subfamily	--	--	--	plt:Plut_1741	3.1e-06	28.4	79.41	58
geneset000191329	K02313	chromosomal replication initiator protein	ko02020	Two-component system	--	eha:Ethha_0001	7.9e-80	52.72	99.32	303
geneset000191332	K11907	type VI secretion system protein VasG	ko03070	Bacterial secretion system	--	pde:Pden_2440	1.4e-17	77.59	100	94
geneset000191333	K02433	aspartyl-tRNA(Asn)/glutamyl-tRNA(Gln) amidotransferase subunit A	ko00970;ko01100	Aminoacyl-tRNA biosynthesis;Metabolic pathways	EC:6.3.5.6 6.3.5.7	txi:TH3_08980	5e-16	67.74	98.41	89
geneset000191334	K02434	aspartyl-tRNA(Asn)/glutamyl-tRNA(Gln) amidotransferase subunit B	ko01100;ko00970	Metabolic pathways;Aminoacyl-tRNA biosynthesis	EC:6.3.5.6 6.3.5.7	goh:B932_2658	1.6e-42	66.13	97.64	177
geneset000191335	K02453	general secretion pathway protein D	ko03070	Bacterial secretion system	--	ipo:Ilyop_1820	7.5e-17	44.23	99.05	92
geneset000191336	K01733	threonine synthase	ko01120;ko01110;ko01100;ko00260;ko01230;ko00750	Microbial metabolism in diverse environments;Biosynthesis of secondary metabolites;Metabolic pathways;Glycine, serine and threonine metabolism;Biosynthesis of amino acids;Vitamin B6 metabolism	EC:4.2.3.1	bth:BT_2401	1.3e-58	67.92	95.78	231
geneset000191338	K00266	glutamate synthase (NADPH/NADH) small chain	ko01120;ko01230;ko00250;ko01130;ko01100;ko01110;ko00910	Microbial metabolism in diverse environments;Biosynthesis of amino acids;Alanine, aspartate and glutamate metabolism;Biosynthesis of antibiotics;Metabolic pathways;Biosynthesis of secondary metabolites;Nitrogen metabolism	EC:1.4.1.13 1.4.1.14	ipo:Ilyop_1750	1.4e-266	58.88	99.09	924
geneset000191339	K04773	protease IV	--	--	EC:3.4.21.-	ash:AL1_16080	1.8e-10	37.96	100	71
geneset000191340	K02775	PTS system, galactitol-specific IIC component	ko01100;ko00052	Metabolic pathways;Galactose metabolism	--	bdh:GV66_09195	8.2e-52	79.23	83.33	209
geneset000191348	K03594	bacterioferritin	ko00860	Porphyrin and chlorophyll metabolism	EC:1.16.3.1	boa:Bovatus_03948	2.7e-34	59.35	100	150
geneset000191349	K07238	zinc transporter, ZIP family	--	--	--	ccc:G157_07255	3.4e-77	55.09	99.26	294
geneset000191350	K03497	chromosome partitioning protein, ParB family	--	--	--	pdi:BDI_2558	6.1e-76	72.86	99.5	289
geneset000191352	K03665	GTPase	--	--	--	bpb:bpr_I2161	1.2e-60	62.56	97.47	238
geneset000191353	K01190	beta-galactosidase	ko00511;ko00600;ko00052;ko01100	Other glycan degradation;Sphingolipid metabolism;Galactose metabolism;Metabolic pathways	EC:3.2.1.23	lsi:HN6_00311	9.7e-65	65.14	97.77	252
geneset000191354	K10190	lactose/L-arabinose transport system permease protein	ko02010	ABC transporters	--	gym:GYMC10_4812	4.8e-09	81.08	94.87	65
geneset000191355	K00059	3-oxoacyl-[acyl-carrier protein] reductase [EC:1.1.1.100]	ko01212;ko00061;ko00780;ko01100;ko01040	Fatty acid metabolism;Fatty acid biosynthesis;Biotin metabolism;Metabolic pathways;Biosynthesis of unsaturated fatty acids	--	hsd:SD1D_0356	6.1e-73	56.56	97.6	280
geneset000191357	K02160	acetyl-CoA carboxylase biotin carboxyl carrier protein	ko01100;ko00620;ko01110;ko00640;ko01212;ko00061;ko01130;ko01200;ko01120	Metabolic pathways;Pyruvate metabolism;Biosynthesis of secondary metabolites;Propanoate metabolism;Fatty acid metabolism;Fatty acid biosynthesis;Biosynthesis of antibiotics;Carbon metabolism;Microbial metabolism in diverse environments	--	cct:CC1_24290	4.7e-34	54.22	100	150
geneset000191365	K03427	type I restriction enzyme M protein	--	--	EC:2.1.1.72	fma:FMG_1377	2.1e-65	81.08	100	254
geneset000191366	K00088	IMP dehydrogenase	ko01110;ko00230;ko01100	Biosynthesis of secondary metabolites;Purine metabolism;Metabolic pathways	EC:1.1.1.205	cso:CLS_17210	4.5e-150	86.94	99.68	536
geneset000191367	K02470	DNA gyrase subunit B	--	--	EC:5.99.1.3	rpm:RSPPHO_00830	7.7e-206	64.71	99.45	722
geneset000191368	K03587	cell division protein FtsI (penicillin-binding protein 3)	ko00550	Peptidoglycan biosynthesis	--	smul:SMUL_2320	8.8e-171	50.76	98.99	606
geneset000191372	K06921	uncharacterized protein	--	--	--	tpi:TREPR_3489	3.6e-16	56.1	100	89
geneset000191376	K17319	putative aldouronate transport system permease protein	ko02010	ABC transporters	--	pmq:PM3016_4978	1.7e-30	61.11	72.48	138
geneset000191377	K08217	MFS transporter, DHA3 family, macrolide efflux protein	--	--	--	gym:GYMC10_3535	2.9e-157	71.96	100	560
geneset000191381	K03088	RNA polymerase sigma-70 factor, ECF subfamily	--	--	--	coo:CCU_04210	5.5e-41	66.67	100	172
geneset000191382	K01990	ABC-2 type transport system ATP-binding protein	--	--	--	pmic:NW74_00820	4.1e-55	48.5	98.3	220
geneset000191383	K01990	ABC-2 type transport system ATP-binding protein	--	--	--	elm:ELI_2173	1.3e-132	88.17	100	478
geneset000191385	K03205	type IV secretion system protein VirD4	ko03070	Bacterial secretion system	--	rho:RHOM_15480	6.6e-60	93.55	75.15	236
geneset000191388	K02931	large subunit ribosomal protein L5	ko03010	Ribosome	--	cst:CLOST_2186	3.3e-13	92.5	100	79
geneset000191389	K02994	small subunit ribosomal protein S8	ko03010	Ribosome	--	csh:Closa_3753	1.8e-29	80.49	100	134
geneset000191390	K01494	dCTP deaminase	ko00240;ko01100	Pyrimidine metabolism;Metabolic pathways	EC:3.5.4.13	syc:syc0813_d	1.2e-11	38.68	80.3	75
geneset000191392	K06213	magnesium transporter	--	--	--	rto:RTO_24090	4.2e-13	78.43	100	79
geneset000191393	K00609	aspartate carbamoyltransferase catalytic subunit	ko00250;ko00240;ko01100	Alanine, aspartate and glutamate metabolism;Pyrimidine metabolism;Metabolic pathways	EC:2.1.3.2	bpb:bpr_I1732	7.8e-125	77.19	99.3	452
geneset000191397	K03088	RNA polymerase sigma-70 factor, ECF subfamily	--	--	--	pdi:BDI_2614	2.9e-56	57.84	99.46	224
geneset000191403	K07459	putative ATP-dependent endonuclease of the OLD family	--	--	--	mbu:Mbur_0753	1.5e-41	40.74	100	175
geneset000191406	K00790	UDP-N-acetylglucosamine 1-carboxyvinyltransferase	ko00550;ko01100;ko00520	Peptidoglycan biosynthesis;Metabolic pathways;Amino sugar and nucleotide sugar metabolism	EC:2.5.1.7	cace:CACET_c02260	1.5e-137	60.24	99.76	495
geneset000191408	K03798	cell division protease FtsH	--	--	EC:3.4.24.-	dsy:DSY4531	1.4e-146	66.67	100	525
geneset000191409	K06143	inner membrane protein	--	--	--	avr:B565_4002	1.7e-154	92.72	100	551
geneset000191412	K01662	1-deoxy-D-xylulose-5-phosphate synthase	ko01100;ko01130;ko00900;ko00730;ko01110	Metabolic pathways;Biosynthesis of antibiotics;Terpenoid backbone biosynthesis;Thiamine metabolism;Biosynthesis of secondary metabolites	EC:2.2.1.7	pdi:BDI_2664	1.3e-177	86.69	100	628
geneset000191417	K02654	leader peptidase (prepilin peptidase) / N-methyltransferase	--	--	EC:3.4.23.43 2.1.1.-	bpb:bpr_I0072	3.5e-06	32.06	91.18	57
geneset000191420	K02118	V/A-type H+/Na+-transporting ATPase subunit B	ko00190;ko01100	Oxidative phosphorylation;Metabolic pathways	--	rbc:BN938_2241	7.9e-66	80.12	100	255
geneset000191426	K00757	uridine phosphorylase	ko01100;ko00240	Metabolic pathways;Pyrimidine metabolism	EC:2.4.2.3	bvs:BARVI_05440	6.2e-13	56.16	97.33	79
geneset000191430	K01937	CTP synthase	ko01100;ko00240	Metabolic pathways;Pyrimidine metabolism	EC:6.3.4.2	csd:Clst_1710	3.4e-63	60.53	98.45	247
geneset000191433	K01703	3-isopropylmalate/(R)-2-methylmalate dehydratase large subunit	ko00660;ko01210;ko01110;ko01230;ko00290;ko01100	C5-Branched dibasic acid metabolism;2-Oxocarboxylic acid metabolism;Biosynthesis of secondary metabolites;Biosynthesis of amino acids;Valine, leucine and isoleucine biosynthesis;Metabolic pathways	EC:4.2.1.33 4.2.1.35	aha:AHA_0880	2.2e-69	100	100	267
geneset000191445	K03685	ribonuclease III	--	--	EC:3.1.26.3	rto:RTO_17730	1.4e-42	68.75	94.12	178
geneset000191446	K02078	acyl carrier protein	--	--	--	bprs:CK3_27500	1.9e-25	81.58	100	120
geneset000191447	K03621	glycerol-3-phosphate acyltransferase PlsX	ko00564;ko01100;ko00561;ko01110	Glycerophospholipid metabolism;Metabolic pathways;Glycerolipid metabolism;Biosynthesis of secondary metabolites	EC:2.3.1.15	csh:Closa_1917	3.2e-25	76.39	94.74	119
geneset000191454	K00876	uridine kinase	ko01100;ko00240	Metabolic pathways;Pyrimidine metabolism	EC:2.7.1.48	cpy:Cphy_3519	2.1e-64	56.7	99.56	251
geneset000191460	K01872	alanyl-tRNA synthetase	ko00970	Aminoacyl-tRNA biosynthesis	EC:6.1.1.7	csh:Closa_2073	5.1e-34	47.85	92.61	150
geneset000191461	K12267	peptide methionine sulfoxide reductase msrA/msrB	--	--	EC:1.8.4.11 1.8.4.12	paen:P40081_04205	8.1e-137	53.32	98.87	493
geneset000191464	K07141	molybdenum cofactor cytidylyltransferase	--	--	EC:2.7.7.76	rhz:RHPLAN_32650	1e-15	27.85	95.76	89
geneset000191466	K03501	16S rRNA (guanine527-N7)-methyltransferase	--	--	EC:2.1.1.170	abq:ABAZ39_14060	2e-16	62.12	88	90
geneset000191467	K01118	FMN-dependent NADH-azoreductase	--	--	EC:1.7.-.-	nko:Niako_2531	3.2e-18	36.2	83.87	97
geneset000191468	K01048	lysophospholipase	ko00564	Glycerophospholipid metabolism	EC:3.1.1.5	avr:B565_0024	2.2e-182	91.91	100	644
geneset000191469	K05814	sn-glycerol 3-phosphate transport system permease protein	ko02010	ABC transporters	--	cbut:ATN24_18955	1.5e-72	76.65	100	278
geneset000191470	K02356	elongation factor P	--	--	--	asa:ASA_1086	2.2e-50	80.74	77.38	204
geneset000191474	K20344	ATP-binding cassette, subfamily C, bacteriocin exporter	ko02010;ko02024	ABC transporters;Quorum sensing	--	amt:Amet_1032	9.3e-26	38.8	97.34	122
geneset000191479	K03655	ATP-dependent DNA helicase RecG	ko03440	Homologous recombination	EC:3.6.4.12	magq:MGMAQ_1876	1.1e-65	47.2	99.65	256
geneset000191480	K03629	DNA replication and repair protein RecF	ko03440	Homologous recombination	--	bsa:Bacsa_0091	2.2e-35	52.41	98.62	154
geneset000191481	K02990	small subunit ribosomal protein S6	ko03010	Ribosome	--	aha:AHA_0710	1.3e-41	95.45	100	174
geneset000191483	K03980	putative peptidoglycan lipid II flippase	ko00550	Peptidoglycan biosynthesis	--	syg:sync_0171	2e-27	30.38	72.76	129
geneset000191489	K01624	fructose-bisphosphate aldolase, class II	ko00010;ko01110;ko00051;ko01130;ko00030;ko01230;ko01120;ko01200;ko01100;ko00680	Glycolysis / Gluconeogenesis;Biosynthesis of secondary metabolites;Fructose and mannose metabolism;Biosynthesis of antibiotics;Pentose phosphate pathway;Biosynthesis of amino acids;Microbial metabolism in diverse environments;Carbon metabolism;Metabolic pathways;Methane metabolism	EC:4.1.2.13	bvu:BVU_1671	3.9e-174	85.59	98.06	616
geneset000191494	K02019	molybdate transport system regulatory protein	--	--	--	sdl:Sdel_2068	3.1e-15	25.93	98.23	88
geneset000191500	K07718	two-component system, sensor histidine kinase YesM	ko02020	Two-component system	EC:2.7.13.3	hsd:SD1D_0606	2e-41	50	98.91	174
geneset000191504	K07729	putative transcriptional regulator	--	--	--	dor:Desor_4164	3.3e-23	82.81	98.46	112
geneset000191507	K01624	fructose-bisphosphate aldolase, class II	ko01130;ko01120;ko00030;ko01230;ko01200;ko00010;ko01100;ko00051;ko00680;ko01110	Biosynthesis of antibiotics;Microbial metabolism in diverse environments;Pentose phosphate pathway;Biosynthesis of amino acids;Carbon metabolism;Glycolysis / Gluconeogenesis;Metabolic pathways;Fructose and mannose metabolism;Methane metabolism;Biosynthesis of secondary metabolites	EC:4.1.2.13	pgm:PGRAT_23520	2.8e-61	53.15	97.8	241
geneset000191508	K03218	23S rRNA (guanosine2251-2'-O)-methyltransferase	--	--	EC:2.1.1.185	ova:OBV_40590	3e-32	60	98.21	143
geneset000191516	K00831	phosphoserine aminotransferase	ko01120;ko01100;ko00260;ko01130;ko01230;ko01200;ko00750;ko00680	Microbial metabolism in diverse environments;Metabolic pathways;Glycine, serine and threonine metabolism;Biosynthesis of antibiotics;Biosynthesis of amino acids;Carbon metabolism;Vitamin B6 metabolism;Methane metabolism	EC:2.6.1.52	elm:ELI_0729	2.1e-138	67.31	99.17	498
geneset000191518	K01975	2'-5' RNA ligase	--	--	EC:6.5.1.-	avr:B565_0658	3.4e-97	92.97	100	360
geneset000191519	K01676	fumarate hydratase, class I	ko01200;ko00020;ko01110;ko01120;ko00620;ko01130;ko01100	Carbon metabolism;Citrate cycle (TCA cycle);Biosynthesis of secondary metabolites;Microbial metabolism in diverse environments;Pyruvate metabolism;Biosynthesis of antibiotics;Metabolic pathways	EC:4.2.1.2	rbc:BN938_1364	5.3e-268	82.58	100	929
geneset000191521	K01689	enolase	ko01100;ko01130;ko01200;ko00680;ko00010;ko01230;ko03018;ko01120;ko01110	Metabolic pathways;Biosynthesis of antibiotics;Carbon metabolism;Methane metabolism;Glycolysis / Gluconeogenesis;Biosynthesis of amino acids;RNA degradation;Microbial metabolism in diverse environments;Biosynthesis of secondary metabolites	EC:4.2.1.11	ash:AL1_23010	1e-205	84.49	99.53	721
geneset000191522	K00796	dihydropteroate synthase	ko01100;ko00790	Metabolic pathways;Folate biosynthesis	EC:2.5.1.15	tfo:BFO_1348	2.8e-66	46.26	98.25	258
geneset000191523	K01867	tryptophanyl-tRNA synthetase	ko00970	Aminoacyl-tRNA biosynthesis	EC:6.1.1.2	rbc:BN938_1303	1.2e-95	85.71	100	355
geneset000191527	K06958	RNase adapter protein RapZ	--	--	--	cle:Clole_2925	3.9e-08	61.22	100	62
geneset000191528	K09762	uncharacterized protein	--	--	--	csh:Closa_1087	2.6e-39	43.46	95.41	167
geneset000191531	K03770	peptidyl-prolyl cis-trans isomerase D	--	--	EC:5.2.1.8	ppn:Palpr_1492	5.3e-20	38.07	100	103
geneset000191533	K07560	D-tyrosyl-tRNA(Tyr) deacylase	--	--	EC:3.1.-.-	phy:AJ81_07795	2e-23	60	100	114
geneset000191534	K00951	GTP pyrophosphokinase	ko00230	Purine metabolism	EC:2.7.6.5	hsd:SD1D_0495	5.3e-31	51.13	99.25	139
geneset000191537	K01714	4-hydroxy-tetrahydrodipicolinate synthase	ko01100;ko01130;ko01230;ko01110;ko00261;ko00300;ko01120	Metabolic pathways;Biosynthesis of antibiotics;Biosynthesis of amino acids;Biosynthesis of secondary metabolites;Monobactam biosynthesis;Lysine biosynthesis;Microbial metabolism in diverse environments	EC:4.3.3.7	ccb:Clocel_3115	6.4e-31	72.34	98.95	139
geneset000191538	K00215	4-hydroxy-tetrahydrodipicolinate reductase	ko01130;ko00300;ko00261;ko01100;ko01230;ko01110;ko01120	Biosynthesis of antibiotics;Lysine biosynthesis;Monobactam biosynthesis;Metabolic pathways;Biosynthesis of amino acids;Biosynthesis of secondary metabolites;Microbial metabolism in diverse environments	EC:1.17.1.8	era:ERE_08050	5.3e-93	67.2	99.21	346
geneset000191541	K00773	queuine tRNA-ribosyltransferase	--	--	EC:2.4.2.29	pdi:BDI_0774	2e-123	88.36	100	447
geneset000191550	K14170	chorismate mutase / prephenate dehydratase	ko01110;ko01100;ko01130;ko01230;ko00400	Biosynthesis of secondary metabolites;Metabolic pathways;Biosynthesis of antibiotics;Biosynthesis of amino acids;Phenylalanine, tyrosine and tryptophan biosynthesis	EC:5.4.99.5 4.2.1.51	bpb:bpr_I1730	1.5e-113	63.69	100	415
geneset000191551	K06923	uncharacterized protein	--	--	--	rto:RTO_27480	2.1e-29	39.68	86.57	135
geneset000191552	K06217	phosphate starvation-inducible protein PhoH and related proteins	--	--	--	pdi:BDI_1986	1e-94	89.27	99.51	352
geneset000191553	K15738	ATP-binding cassette, subfamily F, uup	--	--	--	rix:RO1_25980	1.9e-71	59.17	100	275
geneset000191554	K08676	tricorn protease	--	--	EC:3.4.21.-	avr:B565_3549	7.7e-91	96.55	100	339
geneset000191555	K03621	glycerol-3-phosphate acyltransferase PlsX	ko00564;ko01100;ko00561;ko01110	Glycerophospholipid metabolism;Metabolic pathways;Glycerolipid metabolism;Biosynthesis of secondary metabolites	EC:2.3.1.15	sba:Sulba_0246	2.1e-126	71.25	98.79	458
geneset000191557	K06447	succinylglutamic semialdehyde dehydrogenase	ko00330;ko01100	Arginine and proline metabolism;Metabolic pathways	EC:1.2.1.71	avr:B565_0981	5.2e-130	97.08	100	469
geneset000191558	K01190	beta-galactosidase	ko00052;ko01100;ko00511;ko00600	Galactose metabolism;Metabolic pathways;Other glycan degradation;Sphingolipid metabolism	EC:3.2.1.23	rbc:BN938_1116	4.3e-87	52.69	99.38	327
geneset000191559	K07005	uncharacterized protein	--	--	--	pdi:BDI_0093	1.3e-33	47.4	99.35	148
geneset000191560	K17836	beta-lactamase class A	ko01130;ko00311	Biosynthesis of antibiotics;Penicillin and cephalosporin biosynthesis	EC:3.5.2.6	pep:AQ505_13085	5.1e-58	38.36	95.7	230
geneset000191561	K07456	DNA mismatch repair protein MutS2	ko03430	Mismatch repair	--	rum:CK1_00840	1.9e-130	67.71	100	471
geneset000191563	K00928	aspartate kinase	ko01100;ko00261;ko00270;ko01230;ko01130;ko00300;ko00260;ko01110;ko01120;ko01210	Metabolic pathways;Monobactam biosynthesis;Cysteine and methionine metabolism;Biosynthesis of amino acids;Biosynthesis of antibiotics;Lysine biosynthesis;Glycine, serine and threonine metabolism;Biosynthesis of secondary metabolites;Microbial metabolism in diverse environments;2-Oxocarboxylic acid metabolism	EC:2.7.2.4	ppn:Palpr_2973	9.4e-126	77.85	99.31	455
geneset000191566	K02396	flagellar hook-associated protein 1 FlgK	ko02040	Flagellar assembly	--	bpb:bpr_I0478	2e-60	42.81	99.39	238
geneset000191567	K02397	flagellar hook-associated protein 3 FlgL	ko02040	Flagellar assembly	--	bpb:bpr_I0479	1.2e-41	57.93	100	175
geneset000191583	K01950	NAD+ synthase (glutamine-hydrolysing)	ko01100;ko00760	Metabolic pathways;Nicotinate and nicotinamide metabolism	EC:6.3.5.1	rbc:BN938_2944	6.6e-40	61.97	99.3	169
geneset000191586	K01910	[citrate (pro-3S)-lyase] ligase [EC:6.2.1.22]	ko02020	Two-component system	--	eac:EAL2_808p05970	6.7e-51	55.14	93.91	206
geneset000191587	K00757	uridine phosphorylase	ko01100;ko00240	Metabolic pathways;Pyrimidine metabolism	EC:2.4.2.3	cbe:Cbei_3129	1.3e-16	77.97	98.33	90
geneset000191588	K01839	phosphopentomutase	ko00030;ko00230	Pentose phosphate pathway;Purine metabolism	EC:5.4.2.7	cbut:ATN24_14345	1.5e-88	75.37	98.07	331
geneset000191591	K05601	hydroxylamine reductase	ko00910	Nitrogen metabolism	EC:1.7.99.1	med:MELS_0632	3.1e-105	84.55	100	387
geneset000191593	K01190	beta-galactosidase	ko00052;ko00511;ko00600;ko01100	Galactose metabolism;Other glycan degradation;Sphingolipid metabolism;Metabolic pathways	EC:3.2.1.23	ibu:IB211_00774c	3.5e-78	72.63	99.44	297
geneset000191595	K16786	energy-coupling factor transport system ATP-binding protein	ko02010	ABC transporters	EC:3.6.3.-	cpy:Cphy_3637	2.9e-62	75.33	100	243
geneset000191596	K11175	phosphoribosylglycinamide formyltransferase 1	ko00230;ko00670;ko01130;ko01110;ko01100	Purine metabolism;One carbon pool by folate;Biosynthesis of antibiotics;Biosynthesis of secondary metabolites;Metabolic pathways	EC:2.1.2.2	osp:Odosp_2972	5e-22	73.13	75.28	109
geneset000191599	K01735	3-dehydroquinate synthase	ko00400;ko01100;ko01230;ko01110;ko01130	Phenylalanine, tyrosine and tryptophan biosynthesis;Metabolic pathways;Biosynthesis of amino acids;Biosynthesis of secondary metabolites;Biosynthesis of antibiotics	EC:4.2.3.4	ppn:Palpr_1516	7.8e-51	56.98	97.73	206
geneset000191603	K01876	aspartyl-tRNA synthetase	ko00970	Aminoacyl-tRNA biosynthesis	EC:6.1.1.12	mag:amb2837	6.2e-135	65.75	100	486
geneset000191604	K03168	DNA topoisomerase I	--	--	EC:5.99.1.2	cvi:CV_4269	2.1e-56	90.98	89.71	224
geneset000191613	K13038	phosphopantothenoylcysteine decarboxylase / phosphopantothenate--cysteine ligase	ko01100;ko00770	Metabolic pathways;Pantothenate and CoA biosynthesis	EC:4.1.1.36 6.3.2.5	bdh:GV66_15450	6.2e-66	55.47	96.82	256
geneset000191614	K01154	type I restriction enzyme, S subunit	--	--	EC:3.1.21.3	enr:H650_18155	1.2e-35	38.91	99.56	156
geneset000191618	K03703	excinuclease ABC subunit C	ko03420	Nucleotide excision repair	--	cfd:CFNIH1_20790	2.3e-14	64.06	94.12	83
geneset000191619	K02528	16S rRNA (adenine1518-N6/adenine1519-N6)-dimethyltransferase	--	--	EC:2.1.1.182	rho:RHOM_00540	8.1e-114	74.3	99.65	416
geneset000191626	K02404	flagellar biosynthesis protein FlhF	--	--	--	bbag:E1O_24160	2.1e-45	54.29	100	188
geneset000191627	K02337	DNA polymerase III subunit alpha	ko03430;ko01100;ko00230;ko00240;ko03030;ko03440	Mismatch repair;Metabolic pathways;Purine metabolism;Pyrimidine metabolism;DNA replication;Homologous recombination	EC:2.7.7.7	cle:Clole_2585	1.1e-82	65.55	97.14	312
geneset000191628	K00748	lipid-A-disaccharide synthase	ko00540;ko01100	Lipopolysaccharide biosynthesis;Metabolic pathways	EC:2.4.1.182	pdi:BDI_2636	2.2e-119	73.87	100	434
geneset000191630	K02026	multiple sugar transport system permease protein	--	--	--	crn:CAR_c04780	2.8e-32	46.39	94.32	144
geneset000191631	K01689	enolase	ko01100;ko01120;ko01230;ko01130;ko00010;ko01110;ko00680;ko03018;ko01200	Metabolic pathways;Microbial metabolism in diverse environments;Biosynthesis of amino acids;Biosynthesis of antibiotics;Glycolysis / Gluconeogenesis;Biosynthesis of secondary metabolites;Methane metabolism;RNA degradation;Carbon metabolism	EC:4.2.1.11	tit:Thit_1551	3.7e-73	70.71	100	280
geneset000191632	K00281	glycine dehydrogenase	ko00630;ko01200;ko01110;ko01130;ko00260;ko01100	Glyoxylate and dicarboxylate metabolism;Carbon metabolism;Biosynthesis of secondary metabolites;Biosynthesis of antibiotics;Glycine, serine and threonine metabolism;Metabolic pathways	EC:1.4.4.2	cvi:CV_3429	3.3e-87	79.79	100	327
geneset000191639	K00615	transketolase	ko01100;ko01120;ko01110;ko01130;ko01200;ko01230;ko00030	Metabolic pathways;Microbial metabolism in diverse environments;Biosynthesis of secondary metabolites;Biosynthesis of antibiotics;Carbon metabolism;Biosynthesis of amino acids;Pentose phosphate pathway	EC:2.2.1.1	cbut:ATN24_14855	1.4e-41	69.6	96.88	174
geneset000191640	K01975	2'-5' RNA ligase	--	--	EC:6.5.1.-	amt:Amet_0775	2.1e-31	37.02	89.55	141
geneset000191641	K07166	ACT domain-containing protein	--	--	--	bpb:bpr_I1609	4.8e-13	65.52	98.31	79
geneset000191642	K07658	two-component system, OmpR family, alkaline phosphatase synthesis response regulator PhoP	ko02020	Two-component system	--	rim:ROI_40410	5.3e-64	63.92	98.98	250
geneset000191643	K07636	two-component system, OmpR family, phosphate regulon sensor histidine kinase PhoR	ko02020	Two-component system	EC:2.7.13.3	cct:CC1_06530	3e-09	35.83	100	67
geneset000191644	K02652	type IV pilus assembly protein PilB	--	--	--	avr:B565_0359	8e-13	100	81.82	77
geneset000191646	K00616	transaldolase	ko00030;ko01110;ko01120;ko01130;ko01100;ko01200;ko01230	Pentose phosphate pathway;Biosynthesis of secondary metabolites;Microbial metabolism in diverse environments;Biosynthesis of antibiotics;Metabolic pathways;Carbon metabolism;Biosynthesis of amino acids	EC:2.2.1.2	salv:SALWKB2_1706	4.7e-65	68.56	100	253
geneset000191647	K03737	pyruvate-ferredoxin/flavodoxin oxidoreductase	ko01130;ko01120;ko00650;ko00020;ko00620;ko01100;ko01200;ko00010	Biosynthesis of antibiotics;Microbial metabolism in diverse environments;Butanoate metabolism;Citrate cycle (TCA cycle);Pyruvate metabolism;Metabolic pathways;Carbon metabolism;Glycolysis / Gluconeogenesis	EC:1.2.7.1 1.2.7.-	riv:Riv7116_3394	3.6e-130	63.51	100	470
geneset000191650	K00850	6-phosphofructokinase 1	ko01100;ko01200;ko01110;ko00010;ko00030;ko00051;ko03018;ko01230;ko00680;ko01120;ko00052;ko01130	Metabolic pathways;Carbon metabolism;Biosynthesis of secondary metabolites;Glycolysis / Gluconeogenesis;Pentose phosphate pathway;Fructose and mannose metabolism;RNA degradation;Biosynthesis of amino acids;Methane metabolism;Microbial metabolism in diverse environments;Galactose metabolism;Biosynthesis of antibiotics	EC:2.7.1.11	rim:ROI_37250	2.4e-83	86.11	87.38	314
geneset000191652	K01876	aspartyl-tRNA synthetase	ko00970	Aminoacyl-tRNA biosynthesis	EC:6.1.1.12	rrf:F11_10655	5.2e-18	80.36	91.8	95
geneset000191658	K02117	V/A-type H+/Na+-transporting ATPase subunit A	ko00190;ko01100	Oxidative phosphorylation;Metabolic pathways	EC:3.6.3.14 3.6.3.15	rbc:BN938_2238	3.8e-31	75.76	100	139
geneset000191659	K01915	glutamine synthetase	ko01230;ko00250;ko02020;ko00910;ko01100;ko00220;ko01120;ko00630	Biosynthesis of amino acids;Alanine, aspartate and glutamate metabolism;Two-component system;Nitrogen metabolism;Metabolic pathways;Arginine biosynthesis;Microbial metabolism in diverse environments;Glyoxylate and dicarboxylate metabolism	EC:6.3.1.2	rbc:BN938_2854	0	71.75	100	1099
geneset000191661	K01929	UDP-N-acetylmuramoyl-tripeptide--D-alanyl-D-alanine ligase	ko01100;ko00300;ko00550	Metabolic pathways;Lysine biosynthesis;Peptidoglycan biosynthesis	EC:6.3.2.10	rto:RTO_06500	1.2e-30	60.95	99.06	138
geneset000191662	K01921	D-alanine-D-alanine ligase	ko00473;ko01100;ko00550	D-Alanine metabolism;Metabolic pathways;Peptidoglycan biosynthesis	EC:6.3.2.4	rto:RTO_06490	5.4e-27	86.96	98.57	125
geneset000191664	K00954	pantetheine-phosphate adenylyltransferase	ko01100;ko00770	Metabolic pathways;Pantothenate and CoA biosynthesis	EC:2.7.7.3	bpb:bpr_I1458	1.4e-51	63.92	100	208
geneset000191666	K02232	adenosylcobyric acid synthase	ko01100;ko00860	Metabolic pathways;Porphyrin and chlorophyll metabolism	EC:6.3.5.10	bvu:BVU_3115	2.6e-111	74.71	100	407
geneset000191667	K03570	rod shape-determining protein MreC	--	--	--	abq:ABAZ39_08970	2e-28	29.88	100	132
geneset000191668	K14540	ribosome biogenesis GTPase A	--	--	--	rto:RTO_24650	2.6e-66	81.7	98.71	257
geneset000191675	K01081	5'-nucleotidase	ko00240;ko00760;ko01110;ko01100;ko00230	Pyrimidine metabolism;Nicotinate and nicotinamide metabolism;Biosynthesis of secondary metabolites;Metabolic pathways;Purine metabolism	EC:3.1.3.5	salv:SALWKB2_2267	9.9e-34	59.46	94.87	148
geneset000191678	K05366	penicillin-binding protein 1A	ko00550;ko01100	Peptidoglycan biosynthesis;Metabolic pathways	EC:2.4.1.- 3.4.-.-	rbt:NOVO_03655	2.9e-75	45.48	99.07	288
geneset000191679	K00765	ATP phosphoribosyltransferase	ko01110;ko01100;ko01230;ko00340	Biosynthesis of secondary metabolites;Metabolic pathways;Biosynthesis of amino acids;Histidine metabolism	EC:2.4.2.17	ppn:Palpr_1208	5e-30	73.56	98.86	136
geneset000191680	K17716	UDP-glucose 4-epimerase	ko00520;ko00052;ko01100	Amino sugar and nucleotide sugar metabolism;Galactose metabolism;Metabolic pathways	EC:5.1.3.2	fnc:HMPREF0946_01289	2.9e-42	85.86	100	176
geneset000191682	K02837	peptide chain release factor 3	--	--	--	ppn:Palpr_0514	4.5e-99	79.65	100	366
geneset000191683	K02835	peptide chain release factor 1	--	--	--	bfb:VU15_03860	4.7e-91	90.22	100	339
geneset000191686	K09792	uncharacterized protein	--	--	--	avr:B565_1944	1.2e-73	97.73	92.15	282
geneset000191687	K01091	phosphoglycolate phosphatase	ko00630;ko01100;ko01110;ko01130	Glyoxylate and dicarboxylate metabolism;Metabolic pathways;Biosynthesis of secondary metabolites;Biosynthesis of antibiotics	EC:3.1.3.18	cpas:Clopa_2367	2.2e-10	55.36	26.05	72
geneset000191689	K11754	dihydrofolate synthase / folylpolyglutamate synthase	ko00790;ko01100	Folate biosynthesis;Metabolic pathways	EC:6.3.2.12 6.3.2.17	rbc:BN938_1949	4.3e-59	56.74	100	233
geneset000191693	K05780	alpha-D-ribose 1-methylphosphonate 5-triphosphate synthase subunit PhnL	ko00440	Phosphonate and phosphinate metabolism	EC:2.7.8.37	cpas:Clopa_3536	1e-36	59.06	99.22	158
geneset000191695	K03710	GntR family transcriptional regulator	--	--	--	twi:Thewi_2134	1e-10	41.03	100	71
geneset000191697	K03702	excinuclease ABC subunit B	ko03420	Nucleotide excision repair	--	chq:AQ619_14320	2.4e-104	71.21	100	384
geneset000191700	K07289	AsmA protein	--	--	--	avr:B565_0744	7.1e-117	90.7	100	426
geneset000191703	K12990	rhamnosyltransferase	--	--	EC:2.4.1.-	lba:Lebu_2149	6.8e-36	38.64	90.53	157
geneset000191705	K03555	DNA mismatch repair protein MutS	ko03430	Mismatch repair	--	rho:RHOM_07725	1e-76	86.39	100	292
geneset000191707	K02055	putative spermidine/putrescine transport system substrate-binding protein	ko02024	Quorum sensing	--	asa:ASA_4029	1.8e-89	98.8	100	334
geneset000191709	K01443	N-acetylglucosamine-6-phosphate deacetylase	ko00520;ko01130	Amino sugar and nucleotide sugar metabolism;Biosynthesis of antibiotics	EC:3.5.1.25	tbe:Trebr_2023	6.9e-55	58.43	100	219
geneset000191711	K02233	adenosylcobinamide-GDP ribazoletransferase	ko00860;ko01100	Porphyrin and chlorophyll metabolism;Metabolic pathways	EC:2.7.8.26	csr:Cspa_c14650	1.3e-33	36.22	98.81	149
geneset000191712	K02231	adenosylcobinamide kinase / adenosylcobinamide-phosphate guanylyltransferase	ko00860;ko01100	Porphyrin and chlorophyll metabolism;Metabolic pathways	EC:2.7.1.156 2.7.7.62	csb:CLSA_c32030	6.1e-30	44.63	95.65	136
geneset000191713	K00768	nicotinate-nucleotide--dimethylbenzimidazole phosphoribosyltransferase	ko00860;ko01100	Porphyrin and chlorophyll metabolism;Metabolic pathways	EC:2.4.2.21	cpe:CPE1034	1.8e-16	48.78	96.47	90
geneset000191715	K01534	Cd2+/Zn2+-exporting ATPase	--	--	EC:3.6.3.3 3.6.3.5	avr:B565_3536	1.2e-189	93.7	100	668
geneset000191718	K00878	hydroxyethylthiazole kinase	ko00730;ko01100	Thiamine metabolism;Metabolic pathways	EC:2.7.1.50	rbr:RBR_02310	2.2e-44	61.29	100	184
geneset000191719	K00788	thiamine-phosphate pyrophosphorylase	ko01100;ko00730	Metabolic pathways;Thiamine metabolism	EC:2.5.1.3	rbr:RBR_02320	1.7e-65	64.47	97.52	255
geneset000191725	K02357	elongation factor Ts	--	--	--	eha:Ethha_1624	1.6e-68	62.87	100	265
geneset000191726	K07726	putative transcriptional regulator	--	--	--	lmoa:LMOATCC19117_0768	2.4e-54	68.15	98.74	217
geneset000191731	K01207	beta-N-acetylhexosaminidase	ko01100;ko00520	Metabolic pathways;Amino sugar and nucleotide sugar metabolism	EC:3.2.1.52	esr:ES1_22460	6.4e-22	37.08	89.12	110
geneset000191732	K02879	large subunit ribosomal protein L17	ko03010	Ribosome	--	rho:RHOM_14450	6.4e-72	81.46	96.74	276
geneset000191733	K02529	LacI family transcriptional regulator	--	--	--	csh:Closa_1094	6.3e-51	57.63	96.2	206
geneset000191740	K01677	fumarate hydratase subunit alpha	ko01200;ko00620;ko01110;ko01120;ko01100;ko01130;ko00020	Carbon metabolism;Pyruvate metabolism;Biosynthesis of secondary metabolites;Microbial metabolism in diverse environments;Metabolic pathways;Biosynthesis of antibiotics;Citrate cycle (TCA cycle)	EC:4.2.1.2	rix:RO1_24620	3e-121	76.62	99.29	440
geneset000191741	K02503	histidine triad (HIT) family protein	--	--	--	rob:CK5_02130	1e-33	59.63	92.37	148
geneset000191742	K03572	DNA mismatch repair protein MutL	ko03430	Mismatch repair	--	boa:Bovatus_03976	3e-22	56.82	97.78	110
geneset000191745	K06889	uncharacterized protein	--	--	--	bfg:BF638R_0855	3.6e-21	57.47	67.97	107
geneset000191749	K03147	phosphomethylpyrimidine synthase	ko00730;ko01100	Thiamine metabolism;Metabolic pathways	EC:4.1.99.17	cso:CLS_10100	3e-166	78.03	100	590
geneset000191750	K02890	large subunit ribosomal protein L22	ko03010	Ribosome	--	rto:RTO_09840	4.6e-55	92.37	100	219
geneset000191751	K02965	small subunit ribosomal protein S19	ko03010	Ribosome	--	rto:RTO_09850	2.6e-45	94.62	100	186
geneset000191752	K03466	DNA segregation ATPase FtsK/SpoIIIE, S-DNA-T family	--	--	--	rto:RTO_21830	1.7e-82	77.17	95.58	311
geneset000191753	K03750	molybdopterin molybdotransferase	--	--	EC:2.10.1.1	aoe:Clos_1175	4.2e-09	49.28	86.84	66
geneset000191755	K03551	holliday junction DNA helicase RuvB	ko03440	Homologous recombination	EC:3.6.4.12	magq:MGMAQ_1394	2e-130	66.19	100	471
geneset000191756	K07107	acyl-CoA thioester hydrolase	--	--	EC:3.1.2.-	tas:TASI_0368	1.6e-23	56.6	92.17	114
geneset000191757	K03321	sulfate permease, SulP family	--	--	--	pdi:BDI_3031	1e-135	87.07	100	488
geneset000191758	K09952	CRISPR-associated endonuclease Csn1	--	--	EC:3.1.-.-	emn:M876_06345	8.3e-63	57.42	98.12	246
geneset000191759	K09955	uncharacterized protein	--	--	--	bvu:BVU_1129	7.2e-145	79.14	100	519
geneset000191764	K06158	ATP-binding cassette, subfamily F, member 3	--	--	--	rbc:BN938_1554	2.4e-197	75.28	100	694
geneset000191766	K02469	DNA gyrase subunit A	--	--	EC:5.99.1.3	bpb:bpr_I0006	4.3e-35	71.17	88.8	153
geneset000191776	K00847	fructokinase	ko00500;ko01100;ko00051;ko00520	Starch and sucrose metabolism;Metabolic pathways;Fructose and mannose metabolism;Amino sugar and nucleotide sugar metabolism	EC:2.7.1.4	bfg:BF638R_3201	5.3e-20	72.22	93.51	102
geneset000191777	K00558	DNA (cytosine-5)-methyltransferase 1	ko01100;ko00270	Metabolic pathways;Cysteine and methionine metabolism	EC:2.1.1.37	clb:Clo1100_3595	2.7e-128	71.85	100	464
geneset000191779	K00558	DNA (cytosine-5)-methyltransferase 1	ko01100;ko00270	Metabolic pathways;Cysteine and methionine metabolism	EC:2.1.1.37	pfus:ADJ77_11115	5.9e-54	75	100	216
geneset000191785	K00012	UDPglucose 6-dehydrogenase	ko01100;ko00500;ko00520;ko00040;ko00053	Metabolic pathways;Starch and sucrose metabolism;Amino sugar and nucleotide sugar metabolism;Pentose and glucuronate interconversions;Ascorbate and aldarate metabolism	EC:1.1.1.22	crn:CAR_c15530	8.7e-21	82.26	100	104
geneset000191787	K01738	cysteine synthase A	ko00270;ko01230;ko01110;ko00920;ko01120;ko01100;ko01130;ko01200	Cysteine and methionine metabolism;Biosynthesis of amino acids;Biosynthesis of secondary metabolites;Sulfur metabolism;Microbial metabolism in diverse environments;Metabolic pathways;Biosynthesis of antibiotics;Carbon metabolism	EC:2.5.1.47	esu:EUS_26760	1.2e-142	84.14	100	511
geneset000191788	K02407	flagellar hook-associated protein 2	ko02040	Flagellar assembly	--	eel:EUBELI_00238	3.8e-41	39.44	81.1	174
geneset000191790	K11209	GSH-dependent disulfide-bond oxidoreductase	--	--	EC:1.8.4.-	axl:AXY_23310	3.9e-18	68.33	100	95
geneset000191791	K07113	UPF0716 protein FxsA	--	--	--	nmc:NMC0684	1.7e-06	50	89.55	57
geneset000191793	K02283	pilus assembly protein CpaF	--	--	--	csh:Closa_2839	2.2e-202	69.9	99.24	711
geneset000191795	K03466	DNA segregation ATPase FtsK/SpoIIIE, S-DNA-T family	--	--	--	rho:RHOM_07815	1.3e-07	32.04	96.17	62
geneset000191796	K00640	serine O-acetyltransferase	ko01200;ko01230;ko00270;ko01100;ko00920;ko01120;ko01110	Carbon metabolism;Biosynthesis of amino acids;Cysteine and methionine metabolism;Metabolic pathways;Sulfur metabolism;Microbial metabolism in diverse environments;Biosynthesis of secondary metabolites	EC:2.3.1.30	bprl:CL2_17370	6.3e-07	62.5	72.73	58
geneset000191797	K01883	cysteinyl-tRNA synthetase	ko00970	Aminoacyl-tRNA biosynthesis	EC:6.1.1.16	hsd:SD1D_0578	4.3e-77	66.83	100	293
geneset000191800	K01714	4-hydroxy-tetrahydrodipicolinate synthase	ko01100;ko00261;ko01110;ko00300;ko01130;ko01120;ko01230	Metabolic pathways;Monobactam biosynthesis;Biosynthesis of secondary metabolites;Lysine biosynthesis;Biosynthesis of antibiotics;Microbial metabolism in diverse environments;Biosynthesis of amino acids	EC:4.3.3.7	emi:Emin_0033	5.6e-42	52.7	100	176
geneset000191801	K15923	alpha-L-fucosidase 2	ko00511	Other glycan degradation	EC:3.2.1.51	bxy:BXY_23050	7.3e-81	77.27	100	305
geneset000191803	K03183	demethylmenaquinone methyltransferase / 2-methoxy-6-polyprenyl-1,4-benzoquinol methylase	ko00130;ko01110;ko01100	Ubiquinone and other terpenoid-quinone biosynthesis;Biosynthesis of secondary metabolites;Metabolic pathways	EC:2.1.1.163 2.1.1.201	rbc:BN938_1029	7.5e-65	53.02	75.08	253
geneset000191805	K00215	4-hydroxy-tetrahydrodipicolinate reductase	ko01110;ko01120;ko01130;ko01100;ko01230;ko00261;ko00300	Biosynthesis of secondary metabolites;Microbial metabolism in diverse environments;Biosynthesis of antibiotics;Metabolic pathways;Biosynthesis of amino acids;Monobactam biosynthesis;Lysine biosynthesis	EC:1.17.1.8	lan:Lacal_1876	1.1e-08	70.73	97.62	63
geneset000191806	K00215	4-hydroxy-tetrahydrodipicolinate reductase	ko00300;ko01110;ko01230;ko01130;ko00261;ko01100;ko01120	Lysine biosynthesis;Biosynthesis of secondary metabolites;Biosynthesis of amino acids;Biosynthesis of antibiotics;Monobactam biosynthesis;Metabolic pathways;Microbial metabolism in diverse environments	EC:1.17.1.8	rbc:BN938_1231	7.8e-76	70.35	100	289
geneset000191807	K01939	adenylosuccinate synthase	ko01100;ko00250;ko00230	Metabolic pathways;Alanine, aspartate and glutamate metabolism;Purine metabolism	EC:6.3.4.4	rbc:BN938_3016	8.4e-161	77.53	99.72	572
geneset000191810	K02358	elongation factor Tu	--	--	--	rbc:BN938_1286	4.9e-210	90.63	100	736
geneset000191813	K00611	ornithine carbamoyltransferase	ko00220;ko01230;ko01110;ko01100;ko01130	Arginine biosynthesis;Biosynthesis of amino acids;Biosynthesis of secondary metabolites;Metabolic pathways;Biosynthesis of antibiotics	EC:2.1.3.3	ral:Rumal_2083	1.1e-118	75.37	98.91	432
geneset000191814	K01956	carbamoyl-phosphate synthase small subunit	ko00250;ko00240;ko01100	Alanine, aspartate and glutamate metabolism;Pyrimidine metabolism;Metabolic pathways	EC:6.3.5.5	rus:RBI_II00014	4.1e-56	56	100	223
geneset000191821	K06911	uncharacterized protein	--	--	--	mcb:Mycch_0138	2.7e-100	88.06	100	370
geneset000191824	K09760	DNA recombination protein RmuC	--	--	--	amed:B224_1888	7.5e-47	86.61	100	192
geneset000191828	K07004	uncharacterized protein	--	--	--	son:SO_1066	8.1e-263	95.93	100	911
geneset000191830	K00163	pyruvate dehydrogenase E1 component	ko01100;ko01110;ko01130;ko00010;ko00620;ko01120;ko01200;ko00020	Metabolic pathways;Biosynthesis of secondary metabolites;Biosynthesis of antibiotics;Glycolysis / Gluconeogenesis;Pyruvate metabolism;Microbial metabolism in diverse environments;Carbon metabolism;Citrate cycle (TCA cycle)	EC:1.2.4.1	son:SO_0424	1.7e-124	99.07	100	451
geneset000191832	K02030	polar amino acid transport system substrate-binding protein	--	--	--	son:SO_1044	2.3e-47	100	100	193
geneset000191833	K03169	DNA topoisomerase III	--	--	EC:5.99.1.2	she:Shewmr4_1433	2e-76	98.59	100	290
geneset000191835	K01920	glutathione synthase	ko00270;ko00480;ko01100	Cysteine and methionine metabolism;Glutathione metabolism;Metabolic pathways	EC:6.3.2.3	aha:AHA_3128	3.8e-104	99.47	100	383
geneset000191836	K02407	flagellar hook-associated protein 2	ko02040	Flagellar assembly	--	asa:ASA_2659	6.4e-53	55.65	99.13	213
geneset000191838	K07262	D-alanyl-D-alanine endopeptidase (penicillin-binding protein 7)	--	--	EC:3.4.21.-	amed:B224_4712	7.7e-138	96.55	94.91	495
geneset000191840	K00604	methionyl-tRNA formyltransferase	ko00970;ko00670	Aminoacyl-tRNA biosynthesis;One carbon pool by folate	EC:2.1.2.9	bdh:GV66_00255	6.2e-142	75.62	98.78	509
geneset000191841	K11717	cysteine desulfurase / selenocysteine lyase	ko01100;ko00450	Metabolic pathways;Selenocompound metabolism	EC:2.8.1.7 4.4.1.16	pdi:BDI_3543	2.2e-26	78.67	100	123
geneset000191844	K02549	O-succinylbenzoate synthase	ko01100;ko01110;ko00130	Metabolic pathways;Biosynthesis of secondary metabolites;Ubiquinone and other terpenoid-quinone biosynthesis	EC:4.2.1.113	she:Shewmr4_3769	2.5e-152	79.95	100	544
geneset000191846	K00681	gamma-glutamyltranspeptidase / glutathione hydrolase	ko00460;ko01100;ko00430;ko00480	Cyanoamino acid metabolism;Metabolic pathways;Taurine and hypotaurine metabolism;Glutathione metabolism	EC:2.3.2.2 3.4.19.13	shn:Shewana3_2487	4.9e-185	95.95	97.74	652
geneset000191847	K09919	uncharacterized protein	--	--	--	she:Shewmr4_2296	6.4e-224	89.55	99.76	782
geneset000191848	K01153	type I restriction enzyme, R subunit	--	--	EC:3.1.21.3	boa:Bovatus_01525	0	78.59	99.78	1451
geneset000191850	K01156	type III restriction enzyme	--	--	EC:3.1.21.5	eam:EAMY_0850	6.4e-74	64.13	100	283
geneset000191852	K01042	L-seryl-tRNA(Ser) seleniumtransferase	ko00450;ko00970	Selenocompound metabolism;Aminoacyl-tRNA biosynthesis	EC:2.9.1.1	ahj:V469_09335	3.6e-120	97.38	100	436
geneset000191855	K03664	SsrA-binding protein	--	--	--	shm:Shewmr7_2854	2.6e-22	98.21	54.9	110
geneset000191859	K03218	23S rRNA (guanosine2251-2'-O)-methyltransferase	--	--	EC:2.1.1.185	son:SO_3934	6.7e-133	99.59	100	479
geneset000191860	K12573	ribonuclease R	ko03018	RNA degradation	EC:3.1.-.-	she:Shewmr4_3264	4.3e-170	99.67	86.46	603
geneset000191861	K14645	serine protease	ko02024	Quorum sensing	EC:3.4.21.-	son:SO_3106	0	96.91	100	1500
geneset000191864	K10941	sigma-54 dependent transcriptional regulator, flagellar regulatory protein	ko02020	Two-component system	--	son:SO_3232	3.3e-244	99.77	100	849
geneset000191865	K07497	putative transposase	--	--	--	put:PT7_0590	2.8e-79	100	100	300
geneset000191867	K01885	glutamyl-tRNA synthetase	ko01100;ko00860;ko01110;ko00970	Metabolic pathways;Porphyrin and chlorophyll metabolism;Biosynthesis of secondary metabolites;Aminoacyl-tRNA biosynthesis	EC:6.1.1.17	pva:Pvag_2189	1.9e-110	85.92	95.52	404
geneset000191868	K00013	histidinol dehydrogenase	ko01230;ko01110;ko00340;ko01100	Biosynthesis of amino acids;Biosynthesis of secondary metabolites;Histidine metabolism;Metabolic pathways	EC:1.1.1.23	son:SO_2073	9.6e-133	91.14	100	478
geneset000191874	K05810	laccase domain-containing protein	--	--	--	avr:B565_3767	7.1e-72	97.01	86.45	275
geneset000191877	K03555	DNA mismatch repair protein MutS	ko03430	Mismatch repair	--	boa:Bovatus_03213	1.5e-82	86.7	97.41	311
geneset000191879	K02441	GlpG protein	--	--	--	son:SO_4671	9.3e-155	98.19	98.93	552
geneset000191880	K06919	putative DNA primase/helicase	--	--	--	amed:B224_3748	1.4e-119	91.18	100	434
geneset000191881	K03601	exodeoxyribonuclease VII large subunit	ko03430	Mismatch repair	EC:3.1.11.6	avr:B565_2241	1.3e-101	97.2	90.68	375
geneset000191883	K07114	Ca-activated chloride channel homolog	--	--	--	son:SO_3094	7.5e-221	93.2	100	772
geneset000191886	K03683	ribonuclease T	--	--	EC:3.1.13.-	aha:AHA_2644	3.1e-130	94.51	96.34	470
geneset000191887	K01589	5-(carboxyamino)imidazole ribonucleotide synthase	ko01100;ko00230;ko01110;ko01130	Metabolic pathways;Purine metabolism;Biosynthesis of secondary metabolites;Biosynthesis of antibiotics	EC:6.3.4.18	avr:B565_0047	7.4e-138	92.02	100	495
geneset000191888	K01972	DNA ligase (NAD+)	ko03420;ko03410;ko03030;ko03430	Nucleotide excision repair;Base excision repair;DNA replication;Mismatch repair	EC:6.5.1.2	snb:SP670_1222	4.7e-16	60	96.15	89
geneset000191889	K00872	homoserine kinase	ko01230;ko01110;ko01100;ko01120;ko00260	Biosynthesis of amino acids;Biosynthesis of secondary metabolites;Metabolic pathways;Microbial metabolism in diverse environments;Glycine, serine and threonine metabolism	EC:2.7.1.39	asa:ASA_3039	1.2e-88	97.6	100	331
geneset000191890	K03310	alanine or glycine:cation symporter, AGCS family	--	--	--	shp:Sput200_3254	2.2e-41	98.89	100	173
geneset000191897	K00962	polyribonucleotide nucleotidyltransferase	ko03018;ko00230;ko00240	RNA degradation;Purine metabolism;Pyrimidine metabolism	EC:2.7.7.8	son:SO_1209	0	98.99	100	1135
geneset000191899	K00700	1,4-alpha-glucan branching enzyme	ko01100;ko01110;ko00500	Metabolic pathways;Biosynthesis of secondary metabolites;Starch and sucrose metabolism	EC:2.4.1.18	shm:Shewmr7_2836	1.7e-272	98.86	98.21	943
geneset000191900	K00113	glycerol-3-phosphate dehydrogenase subunit C	ko00564;ko01110	Glycerophospholipid metabolism;Biosynthesis of secondary metabolites	EC:1.1.5.3	ahd:AI20_09300	7.2e-123	97.67	100	445
geneset000191905	K00567	methylated-DNA-[protein]-cysteine S-methyltransferase [EC:2.1.1.63]	--	--	--	cbb:CLD_0122	3.8e-36	52.03	91.93	157
geneset000191906	K14941	2-phospho-L-lactate guanylyltransferase	ko00680;ko01120	Methane metabolism;Microbial metabolism in diverse environments	EC:2.7.7.68	msa:Mycsm_02262	1e-76	74.63	95.79	292
geneset000191908	K15125	filamentous hemagglutinin	--	--	--	btrm:SAMEA390648702656	1.4e-54	57.87	98.61	218
geneset000191909	K00033	6-phosphogluconate dehydrogenase	ko01110;ko01130;ko00030;ko01120;ko00480;ko01100;ko01200	Biosynthesis of secondary metabolites;Biosynthesis of antibiotics;Pentose phosphate pathway;Microbial metabolism in diverse environments;Glutathione metabolism;Metabolic pathways;Carbon metabolism	EC:1.1.1.44 1.1.1.343	mrh:MycrhN_3435	3.7e-174	86.55	100	616
geneset000191910	K15723	SecY interacting protein Syd	--	--	--	amed:B224_4086	9.3e-40	91.01	98.89	168
geneset000191915	K02900	large subunit ribosomal protein L27Ae	ko03010	Ribosome	--	cdu:CD36_28120	8.4e-74	100	80.12	282
geneset000191916	K08300	ribonuclease E	ko03018	RNA degradation	EC:3.1.26.12	mne:D174_19165	1.3e-34	92.94	49.71	152
geneset000191918	K01761	methionine-gamma-lyase	ko00270;ko00450	Cysteine and methionine metabolism;Selenocompound metabolism	EC:4.4.1.11	fhw:RN87_04690	1.8e-159	70.73	97.47	568
geneset000191921	K00558	DNA (cytosine-5)-methyltransferase 1	ko00270;ko01100	Cysteine and methionine metabolism;Metabolic pathways	EC:2.1.1.37	sht:KO02_16080	7e-68	56.41	100	263
geneset000191922	K00998	CDP-diacylglycerol---serine O-phosphatidyltransferase	ko01110;ko00260;ko00564;ko01100	Biosynthesis of secondary metabolites;Glycine, serine and threonine metabolism;Glycerophospholipid metabolism;Metabolic pathways	EC:2.7.8.8	sbl:Sbal_2081	1.9e-226	89.7	96.9	790
geneset000191923	K09802	uncharacterized protein	--	--	--	aha:AHA_3939	7.6e-50	93.04	97.46	202
geneset000191924	K03695	ATP-dependent Clp protease ATP-binding subunit ClpB	--	--	--	avr:B565_3766	1.4e-192	99.72	100	677
geneset000191925	K03147	phosphomethylpyrimidine synthase	ko00730;ko01100	Thiamine metabolism;Metabolic pathways	EC:4.1.99.17	bdo:EL88_10555	7.3e-308	90.34	98.76	1061
geneset000191926	K03149	thiazole synthase	ko01100;ko00730	Metabolic pathways;Thiamine metabolism	EC:2.8.1.10	bvu:BVU_3542	1.5e-122	88.33	100	444
geneset000191928	K01782	3-hydroxyacyl-CoA dehydrogenase / enoyl-CoA hydratase / 3-hydroxybutyryl-CoA epimerase	ko00362;ko00930;ko00380;ko01120;ko00281;ko00650;ko01110;ko00071;ko01100;ko01130;ko00903;ko00310;ko01200;ko00280;ko00640;ko01212;ko01040;ko00410	Benzoate degradation;Caprolactam degradation;Tryptophan metabolism;Microbial metabolism in diverse environments;Geraniol degradation;Butanoate metabolism;Biosynthesis of secondary metabolites;Fatty acid degradation;Metabolic pathways;Biosynthesis of antibiotics;Limonene and pinene degradation;Lysine degradation;Carbon metabolism;Valine, leucine and isoleucine degradation;Propanoate metabolism;Fatty acid metabolism;Biosynthesis of unsaturated fatty acids;beta-Alanine metabolism	EC:1.1.1.35 4.2.1.17 5.1.2.3	she:Shewmr4_1408	6.8e-51	83.97	81.05	206
geneset000191938	K01153	type I restriction enzyme, R subunit	--	--	EC:3.1.21.3	ahj:V469_15450	1.1e-83	87.85	100	315
geneset000191940	K13634	LysR family transcriptional regulator, cys regulon transcriptional activator	--	--	--	avr:B565_3367	4.5e-140	99.61	100	503
geneset000191942	K00244	fumarate reductase flavoprotein subunit	ko00020;ko01130;ko00650;ko00190;ko00620;ko01110;ko02020;ko01100;ko01200;ko01120	Citrate cycle (TCA cycle);Biosynthesis of antibiotics;Butanoate metabolism;Oxidative phosphorylation;Pyruvate metabolism;Biosynthesis of secondary metabolites;Two-component system;Metabolic pathways;Carbon metabolism;Microbial metabolism in diverse environments	EC:1.3.5.4	son:SO_0970	4.1e-264	99.36	100	916
geneset000191945	K02004	putative ABC transport system permease protein	--	--	--	avr:B565_2744	3.3e-22	86.72	100	110
geneset000191951	K00950	2-amino-4-hydroxy-6-hydroxymethyldihydropteridine diphosphokinase	ko00790;ko01100	Folate biosynthesis;Metabolic pathways	EC:2.7.6.3	vce:Vch1786_I0001	2.4e-81	91.02	99.4	307
geneset000191953	K03086	RNA polymerase primary sigma factor	--	--	--	bthe:BTN_1122	2.9e-33	34.63	99.14	148
geneset000191954	K00335	NADH-quinone oxidoreductase subunit F	ko00190;ko01100	Oxidative phosphorylation;Metabolic pathways	EC:1.6.5.3	ipo:Ilyop_0627	2e-73	66.15	81.59	281
geneset000191957	K02653	type IV pilus assembly protein PilC	--	--	--	son:SO_0415	2.5e-147	97.54	100	527
geneset000191958	K11751	5'-nucleotidase / UDP-sugar diphosphatase	ko01100;ko00230;ko00760;ko00240;ko01110	Metabolic pathways;Purine metabolism;Nicotinate and nicotinamide metabolism;Pyrimidine metabolism;Biosynthesis of secondary metabolites	EC:3.1.3.5 3.6.1.45	cbk:CLL_A2858	3.3e-61	37	90.57	241
geneset000191960	K11741	quaternary ammonium compound-resistance protein SugE	--	--	--	son:SO_1901	1.2e-30	99.04	100	138
geneset000191964	K03088	RNA polymerase sigma-70 factor, ECF subfamily	--	--	--	bvu:BVU_0387	7.2e-37	41.95	88.32	159
geneset000191972	K05349	beta-glucosidase	ko00460;ko01110;ko00500;ko01100	Cyanoamino acid metabolism;Biosynthesis of secondary metabolites;Starch and sucrose metabolism;Metabolic pathways	EC:3.2.1.21	bth:BT_4714	4.4e-301	64.77	69.8	1040
geneset000191973	K02014	iron complex outermembrane recepter protein	--	--	--	bvu:BVU_0561	0	61.35	95.35	1347
geneset000191976	K03530	DNA-binding protein HU-beta	--	--	--	erh:ERH_0950	3.1e-17	51.46	81.1	94
geneset000191981	K12065	conjugal transfer pilus assembly protein TraB	--	--	--	sbb:Sbal175_4332	7.6e-103	93.03	100	379
geneset000191983	K08303	putative protease	--	--	EC:3.4.-.-	son:SO_3797	4e-95	100	100	353
geneset000191985	K03587	cell division protein FtsI (penicillin-binding protein 3)	ko00550	Peptidoglycan biosynthesis	--	mva:Mvan_3529	8.6e-09	94.59	40.22	65
geneset000191987	K00548	5-methyltetrahydrofolate--homocysteine methyltransferase	ko00270;ko01100;ko01230;ko00670;ko01110;ko00450	Cysteine and methionine metabolism;Metabolic pathways;Biosynthesis of amino acids;One carbon pool by folate;Biosynthesis of secondary metabolites;Selenocompound metabolism	EC:2.1.1.13	son:SO_1030	2.2e-130	98.24	100	470
geneset000191989	K00954	pantetheine-phosphate adenylyltransferase	ko01100;ko00770	Metabolic pathways;Pantothenate and CoA biosynthesis	EC:2.7.7.3	mva:Mvan_2167	1.1e-72	86.71	98.75	278
geneset000191991	K15836	formate hydrogenlyase transcriptional activator	--	--	--	avr:B565_2100	1.4e-167	91.74	100	594
geneset000191994	K06173	tRNA pseudouridine38-40 synthase	--	--	EC:5.4.99.12	amed:B224_2942	3e-19	86.79	80.3	99
geneset000191995	K09788	2-methylaconitate isomerase	ko00640	Propanoate metabolism	EC:5.2.1.-	son:SO_0342	1.5e-59	95.28	100	234
geneset000191998	K01754	threonine dehydratase	ko01100;ko00290;ko01200;ko01130;ko01230;ko00260;ko01110	Metabolic pathways;Valine, leucine and isoleucine biosynthesis;Carbon metabolism;Biosynthesis of antibiotics;Biosynthesis of amino acids;Glycine, serine and threonine metabolism;Biosynthesis of secondary metabolites	EC:4.3.1.19	aha:AHA_4201	2.6e-100	100	100	370
geneset000191999	K07180	serine protein kinase	--	--	--	son:SO_2882	0	99.65	100	1146
geneset000192005	K01872	alanyl-tRNA synthetase	ko00970	Aminoacyl-tRNA biosynthesis	EC:6.1.1.7	son:SO_3428	1.8e-85	94.38	96.22	321
geneset000192007	K01875	seryl-tRNA synthetase	ko00970	Aminoacyl-tRNA biosynthesis	EC:6.1.1.11	tur:AT726_06090	2.4e-82	81.42	99.46	310
geneset000192015	K01992	ABC-2 type transport system permease protein	--	--	--	son:SO_4087	8.9e-167	97.4	100	592
geneset000192016	K04042	bifunctional UDP-N-acetylglucosamine pyrophosphorylase / Glucosamine-1-phosphate N-acetyltransferase	ko00520;ko01100;ko01130	Amino sugar and nucleotide sugar metabolism;Metabolic pathways;Biosynthesis of antibiotics	EC:2.7.7.23 2.3.1.157	shn:Shewana3_4128	2.2e-246	96.92	98.48	857
geneset000192022	K05927	quinone-reactive Ni/Fe-hydrogenase small subunit	--	--	EC:1.12.5.1	shn:Shewana3_1880	4.6e-55	90.76	100	219
geneset000192026	K12573	ribonuclease R	ko03018	RNA degradation	EC:3.1.-.-	shn:Shewana3_0697	1.2e-154	99.63	100	551
geneset000192028	K02453	general secretion pathway protein D	ko03070	Bacterial secretion system	--	asa:ASA_3775	6e-111	66.1	98.85	406
geneset000192038	K01847	methylmalonyl-CoA mutase	ko01100;ko01200;ko00280;ko01120;ko00630;ko00640	Metabolic pathways;Carbon metabolism;Valine, leucine and isoleucine degradation;Microbial metabolism in diverse environments;Glyoxylate and dicarboxylate metabolism;Propanoate metabolism	EC:5.4.99.2	bvu:BVU_0310	0	92.3	100	1320
geneset000192039	K01847	methylmalonyl-CoA mutase	ko01200;ko00280;ko00640;ko01120;ko00630;ko01100	Carbon metabolism;Valine, leucine and isoleucine degradation;Propanoate metabolism;Microbial metabolism in diverse environments;Glyoxylate and dicarboxylate metabolism;Metabolic pathways	EC:5.4.99.2	bvu:BVU_0309	3e-286	77.86	100	989
geneset000192043	K03543	membrane fusion protein, multidrug efflux system	--	--	--	shn:Shewana3_0522	6.8e-139	82.34	100	499
geneset000192049	K01710	dTDP-glucose 4,6-dehydratase	ko01130;ko00521;ko00523;ko00525;ko01100	Biosynthesis of antibiotics;Streptomycin biosynthesis;Polyketide sugar unit biosynthesis;Acarbose and validamycin biosynthesis;Metabolic pathways	EC:4.2.1.46	avr:B565_1536	6.9e-112	98	100	409
geneset000192050	K01153	type I restriction enzyme, R subunit	--	--	EC:3.1.21.3	ddc:Dd586_0400	1e-16	73.33	93.75	91
geneset000192057	K01491	methylenetetrahydrofolate dehydrogenase (NADP+) / methenyltetrahydrofolate cyclohydrolase	ko01200;ko01100;ko01120;ko00670	Carbon metabolism;Metabolic pathways;Microbial metabolism in diverse environments;One carbon pool by folate	EC:1.5.1.5 3.5.4.9	son:SO_1792	3.1e-157	99.65	84.52	560
geneset000192058	K01883	cysteinyl-tRNA synthetase	ko00970	Aminoacyl-tRNA biosynthesis	EC:6.1.1.16	shm:Shewmr7_2566	1.8e-13	97.3	100	79
geneset000192059	K03406	methyl-accepting chemotaxis protein	ko02030;ko02020	Bacterial chemotaxis;Two-component system	--	shm:Shewmr7_3825	4.1e-79	67.42	92.47	300
geneset000192060	K01918	pantoate--beta-alanine ligase	ko00410;ko01110;ko00770;ko01100	beta-Alanine metabolism;Biosynthesis of secondary metabolites;Pantothenate and CoA biosynthesis;Metabolic pathways	EC:6.3.2.1	boa:Bovatus_04541	5.7e-36	71.03	100	156
geneset000192061	K01579	aspartate 1-decarboxylase	ko01100;ko00770;ko00410;ko01110	Metabolic pathways;Pantothenate and CoA biosynthesis;beta-Alanine metabolism;Biosynthesis of secondary metabolites	EC:4.1.1.11	bdh:GV66_15485	5.9e-55	91.38	100	219
geneset000192063	K21084	diguanylate cyclase	--	--	EC:2.7.7.65	ebd:ECBD_1588	9.3e-12	31.34	71.04	77
geneset000192073	K05786	chloramphenicol-sensitive protein RarD	--	--	--	son:SO_4243	2e-155	98.63	99.32	554
geneset000192076	K07636	two-component system, OmpR family, phosphate regulon sensor histidine kinase PhoR	ko02020	Two-component system	EC:2.7.13.3	shn:Shewana3_2878	2e-129	97.95	100	467
geneset000192077	K06967	tRNA (adenine22-N1)-methyltransferase	--	--	EC:2.1.1.217	son:SO_2449	4e-81	94.51	100	306
geneset000192078	K07017	uncharacterized protein	--	--	--	son:SO_3025	1.2e-94	97.73	100	351
geneset000192080	K04043	molecular chaperone DnaK	ko03018	RNA degradation	--	erl:AOC36_05470	2.3e-143	84.64	100	514
geneset000192081	K03639	GTP 3',8-cyclase	ko00790;ko04122;ko01100	Folate biosynthesis;Sulfur relay system;Metabolic pathways	EC:4.1.99.22	shn:Shewana3_0274	7.6e-196	98.81	100	688
geneset000192082	K07497	putative transposase	--	--	--	ece:Z5089	3.2e-73	100	100	280
geneset000192088	K02672	type IV pilus assembly protein PilW	--	--	--	shn:Shewana3_3131	6.8e-13	63.93	96.83	78
geneset000192091	K00428	cytochrome c peroxidase	--	--	EC:1.11.1.5	pdi:BDI_1048	2.2e-50	54.91	100	204
geneset000192098	K00962	polyribonucleotide nucleotidyltransferase	ko03018;ko00240;ko00230	RNA degradation;Pyrimidine metabolism;Purine metabolism	EC:2.7.7.8	bxy:BXY_16810	0	86.16	98.06	1227
geneset000192099	K03773	FKBP-type peptidyl-prolyl cis-trans isomerase FklB	--	--	EC:5.2.1.8	bdo:EL88_01990	2e-87	79.9	100	327
geneset000192105	K02674	type IV pilus assembly protein PilY1	--	--	--	son:SO_3525	2.3e-198	96.93	100	697
geneset000192106	K00631	glycerol-3-phosphate O-acyltransferase	ko00561;ko01100;ko00564;ko01110	Glycerolipid metabolism;Metabolic pathways;Glycerophospholipid metabolism;Biosynthesis of secondary metabolites	EC:2.3.1.15	amed:B224_5715	1.3e-78	100	89.74	298
geneset000192109	K07277	outer membrane protein insertion porin family	--	--	--	avr:B565_3047	2.6e-242	87.61	100	843
geneset000192117	K07126	uncharacterized protein	--	--	--	ccm:Ccan_12640	4e-24	27.43	52.03	119
geneset000192125	K00568	2-polyprenyl-6-hydroxyphenyl methylase / 3-demethylubiquinone-9 3-methyltransferase	ko01100;ko00130;ko01110	Metabolic pathways;Ubiquinone and other terpenoid-quinone biosynthesis;Biosynthesis of secondary metabolites	EC:2.1.1.222 2.1.1.64	son:SO_2413	8.1e-81	96.69	100	305
geneset000192126	K03305	proton-dependent oligopeptide transporter, POT family	--	--	--	bfb:VU15_11665	6.3e-55	53.77	99.06	219
geneset000192130	K03453	bile acid:Na+ symporter, BASS family	--	--	--	shm:Shewmr7_3800	4.9e-28	92.86	98.59	129
geneset000192136	K07183	response regulator NasT	--	--	--	mgi:Mflv_3575	2.1e-90	87.62	99.53	337
geneset000192137	K00832	aromatic-amino-acid transaminase	ko01130;ko01100;ko00400;ko00401;ko00360;ko01110;ko00350;ko01230;ko00270	Biosynthesis of antibiotics;Metabolic pathways;Phenylalanine, tyrosine and tryptophan biosynthesis;Novobiocin biosynthesis;Phenylalanine metabolism;Biosynthesis of secondary metabolites;Tyrosine metabolism;Biosynthesis of amino acids;Cysteine and methionine metabolism	EC:2.6.1.57	son:SO_2350	2.8e-221	98.49	100	773
geneset000192142	K03092	RNA polymerase sigma-54 factor	ko02020	Two-component system	--	aha:AHA_3923	5.6e-66	90.41	74.87	256
geneset000192143	K01673	carbonic anhydrase	ko00910	Nitrogen metabolism	EC:4.2.1.1	son:SO_2474	8e-90	98.17	100	335
geneset000192145	K14682	amino-acid N-acetyltransferase	ko00220;ko01130;ko01210;ko01100;ko01230;ko01110	Arginine biosynthesis;Biosynthesis of antibiotics;2-Oxocarboxylic acid metabolism;Metabolic pathways;Biosynthesis of amino acids;Biosynthesis of secondary metabolites	EC:2.3.1.1	son:SO_4245	6.5e-139	99.22	100	499
geneset000192146	K02470	DNA gyrase subunit B	--	--	EC:5.99.1.3	aha:AHA_0004	1.3e-153	99.63	100	548
geneset000192149	K02118	V/A-type H+/Na+-transporting ATPase subunit B	ko00190;ko01100	Oxidative phosphorylation;Metabolic pathways	--	bdh:GV66_18485	3.2e-242	97.27	100	843
geneset000192150	K02123	V/A-type H+/Na+-transporting ATPase subunit I	ko01100;ko00190	Metabolic pathways;Oxidative phosphorylation	--	bhl:Bache_2016	2.1e-199	58.21	100	701
geneset000192156	K07773	two-component system, OmpR family, aerobic respiration control protein ArcA	ko02020	Two-component system	--	she:Shewmr4_0651	1.2e-60	97.46	100	238
geneset000192157	K00703	starch synthase	ko01100;ko01110;ko00500	Metabolic pathways;Biosynthesis of secondary metabolites;Starch and sucrose metabolism	EC:2.4.1.21	bdh:GV66_15475	1.2e-130	84.21	100	471
geneset000192161	K07496	putative transposase	--	--	--	ctfs:CTRC342_04130	2.4e-211	80.17	96.84	740
geneset000192162	K01885	glutamyl-tRNA synthetase	ko00970;ko01110;ko01100;ko00860	Aminoacyl-tRNA biosynthesis;Biosynthesis of secondary metabolites;Metabolic pathways;Porphyrin and chlorophyll metabolism	EC:6.1.1.17	bvs:BARVI_10190	1.8e-76	77.06	100	291
geneset000192165	K01284	peptidyl-dipeptidase Dcp	--	--	EC:3.4.15.5	shn:Shewana3_1408	4.9e-154	96.68	100	549
geneset000192167	K03439	tRNA (guanine-N7-)-methyltransferase	--	--	EC:2.1.1.33	bah:BAMEG_4980	2.2e-17	60.29	98.55	93
geneset000192172	K12516	putative surface-exposed virulence protein	--	--	--	sew:SeSA_A3676	1.9e-09	28.07	75.7	70
geneset000192174	K00860	adenylylsulfate kinase	ko01120;ko00920;ko00230;ko01100	Microbial metabolism in diverse environments;Sulfur metabolism;Purine metabolism;Metabolic pathways	EC:2.7.1.25	ahd:AI20_01535	8.3e-11	89.19	100	70
geneset000192179	K04759	ferrous iron transport protein B	--	--	--	avr:B565_2412	2.3e-99	95.02	100	367
geneset000192181	K01791	UDP-N-acetylglucosamine 2-epimerase (non-hydrolysing)	ko00520;ko01100	Amino sugar and nucleotide sugar metabolism;Metabolic pathways	EC:5.1.3.14	bthu:YBT1518_33536	2.5e-51	59.88	98.78	207
geneset000192184	K03657	DNA helicase II / ATP-dependent DNA helicase PcrA	ko03420;ko03430	Nucleotide excision repair;Mismatch repair	EC:3.6.4.12	mbu:Mbur_0754	1.6e-154	48.81	95.76	552
geneset000192185	K07459	putative ATP-dependent endonuclease of the OLD family	--	--	--	mbu:Mbur_0753	6.6e-129	42.49	98.53	467
geneset000192188	K03655	ATP-dependent DNA helicase RecG	ko03440	Homologous recombination	EC:3.6.4.12	bsa:Bacsa_0033	6.8e-179	66.23	99.34	632
geneset000192189	K18889	ATP-binding cassette, subfamily B, multidrug efflux pump	ko02010	ABC transporters	--	amed:B224_2064	5.6e-220	93.6	100	769
geneset000192192	K03837	serine transporter	--	--	--	son:SO_0919	2.6e-82	100	100	310
geneset000192193	K07116	acyl-homoserine-lactone acylase	--	--	EC:3.5.1.97	son:SO_0918	0	99.3	95.21	1709
geneset000192197	K12072	conjugative transfer pilus assembly protein TraH	--	--	--	shw:Sputw3181_1174	8.9e-116	99.11	100	422
geneset000192198	K01784	UDP-glucose 4-epimerase	ko00052;ko01100;ko00520	Galactose metabolism;Metabolic pathways;Amino sugar and nucleotide sugar metabolism	EC:5.1.3.2	fnu:FN1694	4.1e-19	43.22	100	100
geneset000192199	K18890	ATP-binding cassette, subfamily B, multidrug efflux pump	ko02010	ABC transporters	--	avr:B565_1658	5.3e-116	99.13	100	422
geneset000192202	K06019	pyrophosphatase PpaX	ko00190	Oxidative phosphorylation	EC:3.6.1.1	gst:HW35_07680	1.1e-38	50.59	100	165
geneset000192205	K01226	trehalose-6-phosphate hydrolase	ko00500	Starch and sucrose metabolism	EC:3.2.1.93	aha:AHA_3172	1.3e-26	96.55	100	124
geneset000192206	K08300	ribonuclease E	ko03018	RNA degradation	EC:3.1.26.12	amed:B224_2278	7.6e-07	94.29	13.83	60
geneset000192213	K01992	ABC-2 type transport system permease protein	--	--	--	mgi:Mflv_3681	1.6e-116	89.45	99.61	424
geneset000192219	K03296	hydrophobic/amphiphilic exporter-1 (mainly G- bacteria), HAE1 family	--	--	--	bvu:BVU_0237	2.1e-148	74.8	64.89	531
geneset000192220	K03555	DNA mismatch repair protein MutS	ko03430	Mismatch repair	--	bsm:BSM4216_2032	4.7e-78	46.58	99.69	297
geneset000192228	K06147	ATP-binding cassette, subfamily B, bacterial	--	--	--	osp:Odosp_0369	1e-247	62.63	99.71	862
geneset000192237	K00639	glycine C-acetyltransferase	ko00260	Glycine, serine and threonine metabolism	EC:2.3.1.29	bfg:BF638R_1996	2.9e-144	60.93	96.45	517
geneset000192240	K19304	murein DD-endopeptidase	--	--	EC:3.4.24.-	bsa:Bacsa_3476	1.5e-49	57.4	74.01	202
geneset000192249	K00390	phosphoadenosine phosphosulfate reductase	ko00920;ko01120;ko01100	Sulfur metabolism;Microbial metabolism in diverse environments;Metabolic pathways	EC:1.8.4.8 1.8.4.10	tha:TAM4_1044	2.8e-11	27.73	65.92	75
geneset000192253	K00558	DNA (cytosine-5)-methyltransferase 1	ko00270;ko01100	Cysteine and methionine metabolism;Metabolic pathways	EC:2.1.1.37	pdi:BDI_0861	6.4e-103	45.68	97.1	380
geneset000192259	K07277	outer membrane protein insertion porin family	--	--	--	avr:B565_3047	1.5e-100	96.17	100	371
geneset000192261	K10022	arginine/ornithine transport system substrate-binding protein	ko02010	ABC transporters	--	asr:WL1483_1577	6.2e-68	86.49	96.1	262
geneset000192264	K01154	type I restriction enzyme, S subunit	--	--	EC:3.1.21.3	rsm:CMR15_30586	2.4e-89	47.3	97.63	335
geneset000192266	K07486	transposase	--	--	--	pin:Ping_0241	4.2e-36	60.77	95.59	156
geneset000192267	K02030	polar amino acid transport system substrate-binding protein	--	--	--	son:SO_1260	2.7e-143	95.97	100	513
geneset000192268	K01011	thiosulfate/3-mercaptopyruvate sulfurtransferase	ko04122;ko01120;ko01100;ko00920;ko00270	Sulfur relay system;Microbial metabolism in diverse environments;Metabolic pathways;Sulfur metabolism;Cysteine and methionine metabolism	EC:2.8.1.1 2.8.1.2	son:SO_1261	2.1e-146	89.12	100	524
geneset000192269	K02227	adenosylcobinamide-phosphate synthase	ko00860;ko01100	Porphyrin and chlorophyll metabolism;Metabolic pathways	EC:6.3.1.10	bvu:BVU_3117	3.3e-58	59.09	98.97	230
geneset000192274	K16090	catecholate siderophore receptor	--	--	--	shn:Shewana3_0716	8.3e-276	96.1	100	954
geneset000192275	K07336	PKHD-type hydroxylase	--	--	EC:1.14.11.-	shn:Shewana3_0717	1.8e-101	96.91	100	374
geneset000192280	K15738	ATP-binding cassette, subfamily F, uup	--	--	--	asa:ASA_1997	1.4e-102	88.24	100	378
geneset000192283	K01579	aspartate 1-decarboxylase	ko00770;ko01100;ko00410;ko01110	Pantothenate and CoA biosynthesis;Metabolic pathways;beta-Alanine metabolism;Biosynthesis of secondary metabolites	EC:4.1.1.11	mrh:MycrhN_2201	1.4e-60	89.31	100	238
geneset000192284	K00241	succinate dehydrogenase / fumarate reductase, cytochrome b subunit	ko01200;ko01110;ko01130;ko01120;ko01100;ko00020;ko00190;ko00650	Carbon metabolism;Biosynthesis of secondary metabolites;Biosynthesis of antibiotics;Microbial metabolism in diverse environments;Metabolic pathways;Citrate cycle (TCA cycle);Oxidative phosphorylation;Butanoate metabolism	--	msa:Mycsm_01205	5.9e-52	89.29	100	209
geneset000192286	K07386	putative endopeptidase	--	--	EC:3.4.24.-	son:SO_0491	2.1e-129	96.41	100	467
geneset000192287	K00088	IMP dehydrogenase	ko01110;ko01100;ko00230	Biosynthesis of secondary metabolites;Metabolic pathways;Purine metabolism	EC:1.1.1.205	mgo:AFA91_21715	5.1e-95	82.88	99.11	353
geneset000192289	K07481	transposase, IS5 family	--	--	--	amed:B224_1436	2.3e-68	98.48	80.49	264
geneset000192290	K00973	glucose-1-phosphate thymidylyltransferase	ko01130;ko00525;ko00523;ko00521;ko01100	Biosynthesis of antibiotics;Acarbose and validamycin biosynthesis;Polyketide sugar unit biosynthesis;Streptomycin biosynthesis;Metabolic pathways	EC:2.7.7.24	bsa:Bacsa_0253	3.7e-42	87.63	97.98	176
geneset000192291	K00244	fumarate reductase flavoprotein subunit	ko00620;ko01110;ko02020;ko01100;ko01130;ko00650;ko01120;ko00020;ko01200;ko00190	Pyruvate metabolism;Biosynthesis of secondary metabolites;Two-component system;Metabolic pathways;Biosynthesis of antibiotics;Butanoate metabolism;Microbial metabolism in diverse environments;Citrate cycle (TCA cycle);Carbon metabolism;Oxidative phosphorylation	EC:1.3.5.4	son:SO_1421	1.1e-120	83.21	100	438
geneset000192298	K01736	chorismate synthase	ko01100;ko01110;ko01130;ko01230;ko00400	Metabolic pathways;Biosynthesis of secondary metabolites;Biosynthesis of antibiotics;Biosynthesis of amino acids;Phenylalanine, tyrosine and tryptophan biosynthesis	EC:4.2.3.5	shn:Shewana3_1469	8.4e-37	100	98.73	158
geneset000192299	K15371	glutamate dehydrogenase	ko00910;ko00430;ko00220;ko00250;ko01100	Nitrogen metabolism;Taurine and hypotaurine metabolism;Arginine biosynthesis;Alanine, aspartate and glutamate metabolism;Metabolic pathways	EC:1.4.1.2	son:SO_2593	0	99.37	100	1570
geneset000192303	K01153	type I restriction enzyme, R subunit	--	--	EC:3.1.21.3	vpk:M636_02980	1.9e-117	77.78	100	427
geneset000192304	K03771	peptidyl-prolyl cis-trans isomerase SurA	--	--	EC:5.2.1.8	bdh:GV66_02375	2e-187	83.8	100	661
geneset000192307	K01928	UDP-N-acetylmuramoyl-L-alanyl-D-glutamate--2,6-diaminopimelate ligase	ko00300;ko00550	Lysine biosynthesis;Peptidoglycan biosynthesis	EC:6.3.2.13	son:SO_4224	1.6e-241	95.29	100	840
geneset000192308	K13688	cyclic beta-1,2-glucan synthetase	--	--	EC:2.4.1.-	asa:ASA_3213	0	80	100	1468
geneset000192310	K02535	UDP-3-O-[3-hydroxymyristoyl] N-acetylglucosamine deacetylase [EC:3.5.1.108]	ko01100;ko00540	Metabolic pathways;Lipopolysaccharide biosynthesis	--	ipo:Ilyop_1115	2.4e-09	90.91	76.74	66
geneset000192311	K00525	ribonucleoside-diphosphate reductase alpha chain	ko00240;ko01100;ko00230	Pyrimidine metabolism;Metabolic pathways;Purine metabolism	EC:1.17.4.1	avr:B565_3386	1.4e-95	98.9	100	354
geneset000192312	K00265	glutamate synthase (NADPH/NADH) large chain	ko01130;ko00250;ko01230;ko01120;ko01110;ko00910;ko01100	Biosynthesis of antibiotics;Alanine, aspartate and glutamate metabolism;Biosynthesis of amino acids;Microbial metabolism in diverse environments;Biosynthesis of secondary metabolites;Nitrogen metabolism;Metabolic pathways	EC:1.4.1.13 1.4.1.14	son:SO_1325	2.9e-122	97.84	100	443
geneset000192313	K02798;K02799	PTS system, mannitol-specific IIA component;PTS system, mannitol-specific IIB component	ko00051;ko02060	Fructose and mannose metabolism;Phosphotransferase system (PTS)	EC:2.7.1.197;EC:2.7.1.197	aha:AHA_0551	2.8e-166	93.71	100	590
geneset000192320	K04654	hydrogenase expression/formation protein HypD	--	--	--	son:SO_2091	9.8e-130	89.45	95.88	468
geneset000192323	K01535	H+-transporting ATPase	ko00190	Oxidative phosphorylation	EC:3.6.3.6	pfp:PFL1_02955	4.3e-34	42.49	95.9	150
geneset000192324	K03701	excinuclease ABC subunit A	ko03420	Nucleotide excision repair	--	avr:B565_0433	1.1e-95	98.88	100	355
geneset000192326	K00014	shikimate dehydrogenase	ko01230;ko01100;ko00400;ko01110;ko01130	Biosynthesis of amino acids;Metabolic pathways;Phenylalanine, tyrosine and tryptophan biosynthesis;Biosynthesis of secondary metabolites;Biosynthesis of antibiotics	EC:1.1.1.25	mmw:Mmwyl1_0070	2.9e-50	38.91	92.57	204
geneset000192327	K00527	ribonucleoside-triphosphate reductase	ko01100;ko00240;ko00230	Metabolic pathways;Pyrimidine metabolism;Purine metabolism	EC:1.17.4.2	shn:Shewana3_2603	4.3e-114	99.5	100	416
geneset000192332	K02396	flagellar hook-associated protein 1 FlgK	ko02040	Flagellar assembly	--	son:SO_3240	5.8e-136	95.49	100	489
geneset000192337	K12058	conjugal transfer mating pair stabilization protein TraN	--	--	--	shn:Shewana3_4206	1e-33	95.83	100	147
geneset000192338	K12060	conjugal transfer pilus assembly protein TraU	--	--	--	shn:Shewana3_4207	1.5e-157	99.63	100	561
geneset000192341	K03522	electron transfer flavoprotein alpha subunit	--	--	--	amed:B224_1676	1.9e-156	95.47	100	557
geneset000192343	K16077	sucrose porin	--	--	--	avr:B565_2761	3.3e-117	96.63	99.63	427
geneset000192349	K15738	ATP-binding cassette, subfamily F, uup	--	--	--	son:SO_1853	1.4e-59	99.15	100	234
geneset000192352	K01179;K01183	endoglucanase;chitinase	ko01100;ko00500;ko00520	Metabolic pathways;Starch and sucrose metabolism;Amino sugar and nucleotide sugar metabolism	EC:3.2.1.4;EC:3.2.1.14	mgi:Mflv_3001	3.8e-135	70.36	71.72	487
geneset000192357	K00979	3-deoxy-manno-octulosonate cytidylyltransferase (CMP-KDO synthetase)	ko01100;ko00540	Metabolic pathways;Lipopolysaccharide biosynthesis	EC:2.7.7.38	pstt:CH92_19035	2e-52	45.42	97.55	211
geneset000192358	K01666	4-hydroxy 2-oxovalerate aldolase	ko00621;ko01100;ko00622;ko00360;ko01120;ko01220;ko00362	Dioxin degradation;Metabolic pathways;Xylene degradation;Phenylalanine metabolism;Microbial metabolism in diverse environments;Degradation of aromatic compounds;Benzoate degradation	EC:4.1.3.39	efc:EFAU004_01964	1.4e-87	38.58	98.05	329
geneset000192361	K01079	phosphoserine phosphatase	ko01100;ko01230;ko01200;ko01130;ko01120;ko00680;ko00260	Metabolic pathways;Biosynthesis of amino acids;Carbon metabolism;Biosynthesis of antibiotics;Microbial metabolism in diverse environments;Methane metabolism;Glycine, serine and threonine metabolism	EC:3.1.3.3	avr:B565_3448	5.2e-54	92.5	99.17	216
geneset000192364	K13498	indole-3-glycerol phosphate synthase / phosphoribosylanthranilate isomerase	ko01100;ko01230;ko01130;ko00400;ko01110	Metabolic pathways;Biosynthesis of amino acids;Biosynthesis of antibiotics;Phenylalanine, tyrosine and tryptophan biosynthesis;Biosynthesis of secondary metabolites	EC:4.1.1.48 5.3.1.24	avr:B565_2825	6.3e-172	96.63	91.06	609
geneset000192368	K11065	thiol peroxidase, atypical 2-Cys peroxiredoxin	--	--	EC:1.11.1.15	son:SO_3341	2.8e-105	97.97	100	387
geneset000192369	K03442	small conductance mechanosensitive channel	--	--	--	shn:Shewana3_1206	3.6e-126	95.55	100	456
geneset000192370	K01710	dTDP-glucose 4,6-dehydratase	ko01130;ko00521;ko00523;ko00525;ko01100	Biosynthesis of antibiotics;Streptomycin biosynthesis;Polyketide sugar unit biosynthesis;Acarbose and validamycin biosynthesis;Metabolic pathways	EC:4.2.1.46	avr:B565_1536	1.1e-110	88.34	99.55	405
geneset000192372	K00121	S-(hydroxymethyl)glutathione dehydrogenase / alcohol dehydrogenase	ko01130;ko01100;ko00625;ko00350;ko00071;ko01110;ko01200;ko01120;ko00010;ko01220;ko00626;ko00680	Biosynthesis of antibiotics;Metabolic pathways;Chloroalkane and chloroalkene degradation;Tyrosine metabolism;Fatty acid degradation;Biosynthesis of secondary metabolites;Carbon metabolism;Microbial metabolism in diverse environments;Glycolysis / Gluconeogenesis;Degradation of aromatic compounds;Naphthalene degradation;Methane metabolism	EC:1.1.1.284 1.1.1.1	mce:MCAN_31121	2.6e-197	91.3	100	693
geneset000192373	K00451	homogentisate 1,2-dioxygenase	ko00643;ko01100;ko01120;ko00350	Styrene degradation;Metabolic pathways;Microbial metabolism in diverse environments;Tyrosine metabolism	EC:1.13.11.5	avr:B565_1519	3.1e-143	98.3	100	513
geneset000192374	K00457	4-hydroxyphenylpyruvate dioxygenase	ko00350;ko01100;ko00130;ko00360	Tyrosine metabolism;Metabolic pathways;Ubiquinone and other terpenoid-quinone biosynthesis;Phenylalanine metabolism	EC:1.13.11.27	avr:B565_1518	8.2e-213	96.3	94.26	745
geneset000192376	K02483	two-component system, OmpR family, response regulator	--	--	--	mcb:Mycch_3825	6e-123	96.58	100	446
geneset000192378	K02045	sulfate transport system ATP-binding protein	ko00920;ko02010	Sulfur metabolism;ABC transporters	EC:3.6.3.25	son:SO_3602	1.8e-17	97.62	100	93
geneset000192380	K03703	excinuclease ABC subunit C	ko03420	Nucleotide excision repair	--	son:SO_1861	2.3e-175	100	100	620
geneset000192381	K10823	oligopeptide transport system ATP-binding protein	ko02024;ko02010	Quorum sensing;ABC transporters	--	avr:B565_1393	1.5e-114	100	100	417
geneset000192382	K19804	lipopolysaccharide assembly protein B	--	--	--	son:SO_2399	2.7e-137	98.42	100	493
geneset000192385	K02038	phosphate transport system permease protein	ko02010	ABC transporters	--	amed:B224_3216	1.7e-298	98.88	98.89	1030
geneset000192389	K12284	MSHA biogenesis protein MshN	--	--	--	she:Shewmr4_3484	1e-10	97.44	22.29	72
geneset000192390	K02034	peptide/nickel transport system permease protein	ko02024	Quorum sensing	--	mva:Mvan_3775	4.2e-121	83.16	99.66	440
geneset000192391	K07814	putative two-component system response regulator	--	--	--	she:Shewmr4_0481	1.3e-82	94.05	100	311
geneset000192392	K02755;K02756	PTS system, beta-glucoside-specific IIA component;PTS system, beta-glucoside-specific IIB component	ko02060	Phosphotransferase system (PTS)	EC:2.7.1.-;EC:2.7.1.-	fro:AALO17_21280	6.7e-99	70.72	100	366
geneset000192398	K01669	deoxyribodipyrimidine photo-lyase	--	--	EC:4.1.99.3	son:SO_3384	2.7e-140	93.46	100	503
geneset000192401	K03148	sulfur carrier protein ThiS adenylyltransferase	ko04122;ko00730;ko01100	Sulfur relay system;Thiamine metabolism;Metabolic pathways	EC:2.7.7.73	son:SO_2443	8.1e-157	93	100	558
geneset000192406	K00135	succinate-semialdehyde dehydrogenase / glutarate-semialdehyde dehydrogenase	ko00650;ko00350;ko00760;ko00250;ko00310;ko01100;ko01120	Butanoate metabolism;Tyrosine metabolism;Nicotinate and nicotinamide metabolism;Alanine, aspartate and glutamate metabolism;Lysine degradation;Metabolic pathways;Microbial metabolism in diverse environments	EC:1.2.1.16 1.2.1.79 1.2.1.20	son:SO_1275	2.4e-234	97.18	98.38	817
geneset000192414	K01585	arginine decarboxylase	ko00330;ko01100	Arginine and proline metabolism;Metabolic pathways	EC:4.1.1.19	bdh:GV66_04755	2e-133	93.15	87.63	481
geneset000192416	K09764	uncharacterized protein	--	--	--	mrh:MycrhN_5115	1.4e-36	80.61	98.99	157
geneset000192419	K13527	proteasome-associated ATPase	ko03050	Proteasome	--	mva:Mvan_3458	0	93.5	100	1114
geneset000192422	K00133	aspartate-semialdehyde dehydrogenase	ko01110;ko01230;ko01120;ko00261;ko01100;ko00260;ko01210;ko01130;ko00300;ko00270	Biosynthesis of secondary metabolites;Biosynthesis of amino acids;Microbial metabolism in diverse environments;Monobactam biosynthesis;Metabolic pathways;Glycine, serine and threonine metabolism;2-Oxocarboxylic acid metabolism;Biosynthesis of antibiotics;Lysine biosynthesis;Cysteine and methionine metabolism	EC:1.2.1.11	mcb:Mycch_4837	2.2e-166	88.22	100	590
geneset000192430	K12525	bifunctional aspartokinase / homoserine dehydrogenase 2	ko01110;ko00270;ko01100;ko00260;ko00300;ko01120;ko00261;ko01230;ko01130	Biosynthesis of secondary metabolites;Cysteine and methionine metabolism;Metabolic pathways;Glycine, serine and threonine metabolism;Lysine biosynthesis;Microbial metabolism in diverse environments;Monobactam biosynthesis;Biosynthesis of amino acids;Biosynthesis of antibiotics	EC:2.7.2.4 1.1.1.3	shn:Shewana3_3613	4.3e-126	99.12	100	456
geneset000192433	K06893	uncharacterized protein	--	--	--	mva:Mvan_3975	1.2e-32	86.67	100	144
geneset000192436	K12057	conjugal transfer pilus assembly protein TraF	--	--	--	amag:I533_05745	3.2e-106	99.48	100	390
geneset000192437	K02063	thiamine transport system permease protein	ko02010	ABC transporters	--	avr:B565_3382	7.6e-07	100	52.94	58
geneset000192438	K03201	type IV secretion system protein VirB6	ko03070	Bacterial secretion system	--	ecf:ECH74115_A0006	9.2e-35	50	96.82	152
geneset000192441	K01179;K01183	endoglucanase;chitinase	ko00520;ko00500;ko01100	Amino sugar and nucleotide sugar metabolism;Starch and sucrose metabolism;Metabolic pathways	EC:3.2.1.4;EC:3.2.1.14	mva:Mvan_3505	0	63.41	99.93	1717
geneset000192443	K00800	3-phosphoshikimate 1-carboxyvinyltransferase	ko01130;ko01100;ko01110;ko00400;ko01230	Biosynthesis of antibiotics;Metabolic pathways;Biosynthesis of secondary metabolites;Phenylalanine, tyrosine and tryptophan biosynthesis;Biosynthesis of amino acids	EC:2.5.1.19	son:SO_2404	3.1e-104	96.5	100	383
geneset000192444	K03327	multidrug resistance protein, MATE family	--	--	--	son:SO_4617	2.1e-225	90.33	100	787
geneset000192448	K06994	putative drug exporter of the RND superfamily	--	--	--	mcv:BN43_20104	5.1e-120	82.98	100	436
geneset000192450	K07039	uncharacterized protein	--	--	--	ege:EM595_0054	2.6e-30	50.78	96.97	137
geneset000192451	K12444	phthiocerol/phenolphthiocerol synthesis type-I polyketide synthase E	--	--	--	mva:Mvan_3123	0	83.08	99.75	1270
geneset000192453	K00841	aminotransferase	ko00300;ko01110;ko01230;ko01100	Lysine biosynthesis;Biosynthesis of secondary metabolites;Biosynthesis of amino acids;Metabolic pathways	EC:2.6.1.-	ipo:Ilyop_2664	1.3e-95	45.43	99.48	355
geneset000192460	K01868	threonyl-tRNA synthetase	ko00970	Aminoacyl-tRNA biosynthesis	EC:6.1.1.3	son:SO_2299	4.5e-173	100	100	612
geneset000192463	K03548	putative permease	--	--	--	son:SO_2867	5.4e-184	99.44	99.72	649
geneset000192465	K00626	acetyl-CoA C-acetyltransferase	ko00071;ko00630;ko00640;ko02020;ko01130;ko00650;ko01200;ko00380;ko00310;ko01100;ko00362;ko00620;ko00900;ko00072;ko01120;ko01110;ko00280;ko01212	Fatty acid degradation;Glyoxylate and dicarboxylate metabolism;Propanoate metabolism;Two-component system;Biosynthesis of antibiotics;Butanoate metabolism;Carbon metabolism;Tryptophan metabolism;Lysine degradation;Metabolic pathways;Benzoate degradation;Pyruvate metabolism;Terpenoid backbone biosynthesis;Synthesis and degradation of ketone bodies;Microbial metabolism in diverse environments;Biosynthesis of secondary metabolites;Valine, leucine and isoleucine degradation;Fatty acid metabolism	EC:2.3.1.9	mrh:MycrhN_3108	2.4e-81	84.12	100	307
geneset000192466	K01784	UDP-glucose 4-epimerase	ko00052;ko01100;ko00520	Galactose metabolism;Metabolic pathways;Amino sugar and nucleotide sugar metabolism	EC:5.1.3.2	fnu:FN1694	2.1e-21	45.22	92	107
geneset000192468	K04035	magnesium-protoporphyrin IX monomethyl ester (oxidative) cyclase	ko00860;ko01100;ko01110	Porphyrin and chlorophyll metabolism;Metabolic pathways;Biosynthesis of secondary metabolites	EC:1.14.13.81	can:Cyan10605_2707	1.4e-85	76.72	100	321
geneset000192472	K07052	uncharacterized protein	--	--	--	mcb:Mycch_3993	3.2e-100	77.31	100	370
geneset000192473	K01692	enoyl-CoA hydratase	ko00640;ko00380;ko00310;ko00903;ko01100;ko01120;ko00281;ko01110;ko01212;ko00410;ko00280;ko00360;ko00930;ko00071;ko00650;ko00362;ko01130;ko00627	Propanoate metabolism;Tryptophan metabolism;Lysine degradation;Limonene and pinene degradation;Metabolic pathways;Microbial metabolism in diverse environments;Geraniol degradation;Biosynthesis of secondary metabolites;Fatty acid metabolism;beta-Alanine metabolism;Valine, leucine and isoleucine degradation;Phenylalanine metabolism;Caprolactam degradation;Fatty acid degradation;Butanoate metabolism;Benzoate degradation;Biosynthesis of antibiotics;Aminobenzoate degradation	EC:4.2.1.17	mcb:Mycch_3990	3.8e-113	84.53	97.07	413
geneset000192474	K01796	alpha-methylacyl-CoA racemase	ko01100	Metabolic pathways	EC:5.1.99.4	mgi:Mflv_2126	1.2e-188	88.7	100	664
geneset000192475	K00459	nitronate monooxygenase	ko00910	Nitrogen metabolism	EC:1.13.12.16	mva:Mvan_4576	1.2e-172	92.1	99.1	611
geneset000192477	K06994	putative drug exporter of the RND superfamily	--	--	--	mva:Mvan_4573	0	79.77	100	1091
geneset000192480	K12410	NAD-dependent deacetylase	--	--	EC:3.5.1.-	mcb:Mycch_3981	3.8e-117	87.18	98.73	426
geneset000192485	K14393	cation/acetate symporter	--	--	--	mcb:Mycch_3973	2.5e-260	91.04	100	903
geneset000192489	K00821	acetylornithine/N-succinyldiaminopimelate aminotransferase	ko01130;ko01110;ko01230;ko00220;ko01100;ko01210	Biosynthesis of antibiotics;Biosynthesis of secondary metabolites;Biosynthesis of amino acids;Arginine biosynthesis;Metabolic pathways;2-Oxocarboxylic acid metabolism	EC:2.6.1.11 2.6.1.17	mcb:Mycch_2612	5.6e-190	86.38	98.98	669
geneset000192490	K00611	ornithine carbamoyltransferase	ko01110;ko01130;ko01230;ko01100;ko00220	Biosynthesis of secondary metabolites;Biosynthesis of antibiotics;Biosynthesis of amino acids;Metabolic pathways;Arginine biosynthesis	EC:2.1.3.3	mva:Mvan_3310	1.9e-156	87.91	99.03	557
geneset000192491	K01940	argininosuccinate synthase	ko01230;ko01110;ko00250;ko01100;ko01130;ko00220	Biosynthesis of amino acids;Biosynthesis of secondary metabolites;Alanine, aspartate and glutamate metabolism;Metabolic pathways;Biosynthesis of antibiotics;Arginine biosynthesis	EC:6.3.4.5	mrh:MycrhN_4666	4.1e-220	94.03	99.75	769
geneset000192492	K01755	argininosuccinate lyase	ko01230;ko01110;ko00220;ko01100;ko00250;ko01130	Biosynthesis of amino acids;Biosynthesis of secondary metabolites;Arginine biosynthesis;Metabolic pathways;Alanine, aspartate and glutamate metabolism;Biosynthesis of antibiotics	EC:4.3.2.1	mgi:Mflv_3523	1.1e-237	90.83	98.95	828
geneset000192497	K11753	riboflavin kinase / FMN adenylyltransferase	ko01110;ko00740;ko01100	Biosynthesis of secondary metabolites;Riboflavin metabolism;Metabolic pathways	EC:2.7.1.26 2.7.7.2	son:SO_3533	1.5e-100	96.79	100	371
geneset000192498	K01551	arsenite-transporting ATPase	--	--	EC:3.6.3.16	avr:B565_2835	1.6e-172	92.57	100	611
geneset000192504	K03386	peroxiredoxin (alkyl hydroperoxide reductase subunit C)	--	--	EC:1.11.1.15	amed:B224_2807	1.3e-98	99.43	100	364
geneset000192513	K07483	transposase	--	--	--	pci:PCH70_07470	6.1e-10	82.93	97.62	68
geneset000192514	K12287	MSHA biogenesis protein MshQ	--	--	--	avr:B565_3654	4.8e-125	79.19	100	453
geneset000192518	K14652	3,4-dihydroxy 2-butanone 4-phosphate synthase / GTP cyclohydrolase II	ko00740;ko01100;ko01110	Riboflavin metabolism;Metabolic pathways;Biosynthesis of secondary metabolites	EC:4.1.99.12 3.5.4.25	saz:Sama_1018	2.4e-15	100	73.77	86
geneset000192520	K03496	chromosome partitioning protein	--	--	--	ova:OBV_05880	4.8e-60	56.86	100	236
geneset000192521	K03312	glutamate:Na+ symporter, ESS family	--	--	--	avr:B565_0884	9.4e-09	94.44	46.75	65
geneset000192528	K01621	xylulose-5-phosphate/fructose-6-phosphate phosphoketolase	ko01100;ko01120;ko00030	Metabolic pathways;Microbial metabolism in diverse environments;Pentose phosphate pathway	EC:4.1.2.9 4.1.2.22	mcb:Mycch_2811	0	88.66	99.63	1545
geneset000192530	K01745	histidine ammonia-lyase	ko01100;ko00340	Metabolic pathways;Histidine metabolism	EC:4.3.1.3	avr:B565_3675	1.2e-160	99.66	99.66	571
geneset000192531	K15580	oligopeptide transport system substrate-binding protein	ko02010;ko02024	ABC transporters;Quorum sensing	--	bka:AH68_07210	2.3e-11	55.22	100	73
geneset000192532	K15581	oligopeptide transport system permease protein	ko02010;ko02024	ABC transporters;Quorum sensing	--	aer:AERYTH_06895	1.5e-23	58.62	100	114
geneset000192533	K12070	conjugal transfer pilus assembly protein TraI	--	--	--	asa:ASA_P4G169	1.5e-33	92.68	100	147
geneset000192546	K02997	small subunit ribosomal protein S9e	ko03010	Ribosome	--	bor:COCMIDRAFT_93683	5.5e-71	75.71	94.65	273
geneset000192548	K06919	putative DNA primase/helicase	--	--	--	amed:B224_2521	1.8e-154	87.14	100	551
geneset000192549	K02004	putative ABC transport system permease protein	--	--	--	son:SO_3690	1.1e-198	98.4	100	698
geneset000192550	K01715	enoyl-CoA hydratase	ko01200;ko00650	Carbon metabolism;Butanoate metabolism	EC:4.2.1.17	cba:CLB_3238	6.2e-08	80	100	61
geneset000192551	K13009	O-antigen polymerase	--	--	EC:2.4.1.-	avr:B565_2772	1e-134	95.06	100	485
geneset000192554	K12428	fatty acid CoA ligase FadD32	--	--	--	mav:MAV_0217	3.3e-17	86.96	100	92
geneset000192560	K02553	regulator of ribonuclease activity A	--	--	--	aha:AHA_4124	7.1e-19	100	48.39	99
geneset000192561	K20444	O-antigen biosynthesis protein	--	--	EC:2.4.1.-	amed:B224_3394	4e-223	57.67	96.14	780
geneset000192564	K02492	glutamyl-tRNA reductase	ko01100;ko00860;ko01110	Metabolic pathways;Porphyrin and chlorophyll metabolism;Biosynthesis of secondary metabolites	EC:1.2.1.70	son:SO_3834	1.5e-225	100	96.52	787
geneset000192569	K03497	chromosome partitioning protein, ParB family	--	--	--	mva:Mvan_6071	9.9e-148	85.84	99.4	528
geneset000192570	K03501	16S rRNA (guanine527-N7)-methyltransferase	--	--	EC:2.1.1.170	mgi:Mflv_0833	3.9e-90	74.24	98.71	337
geneset000192571	K03217	YidC/Oxa1 family membrane protein insertase	ko03060;ko03070;ko02024	Protein export;Bacterial secretion system;Quorum sensing	--	mne:D174_02190	6e-138	89.21	76.58	496
geneset000192572	K02313	chromosomal replication initiator protein	ko02020	Two-component system	--	mcb:Mycch_0001	3.5e-242	89.52	100	843
geneset000192573	K02338	DNA polymerase III subunit beta	ko00240;ko03430;ko00230;ko03440;ko01100;ko03030	Pyrimidine metabolism;Mismatch repair;Purine metabolism;Homologous recombination;Metabolic pathways;DNA replication	EC:2.7.7.7	mgi:Mflv_0826	3.2e-201	92.46	100	706
geneset000192574	K03629	DNA replication and repair protein RecF	ko03440	Homologous recombination	--	mcb:Mycch_0004	2.2e-183	86.53	100	647
geneset000192576	K02470	DNA gyrase subunit B	--	--	EC:5.99.1.3	mgo:AFA91_06805	0	90.99	100	1226
geneset000192577	K02469	DNA gyrase subunit A	--	--	EC:5.99.1.3	mjl:Mjls_0007	0	92.33	99.76	1511
geneset000192579	K03767	peptidyl-prolyl cis-trans isomerase A (cyclophilin A)	--	--	EC:5.2.1.8	msa:Mycsm_00015	1.7e-91	90.61	96.79	341
geneset000192582	K01664	para-aminobenzoate synthetase component II	ko00790	Folate biosynthesis	EC:2.6.1.85	mva:Mvan_0022	1.2e-109	87.5	100	401
geneset000192583	K12132	eukaryotic-like serine/threonine-protein kinase	--	--	EC:2.7.11.1	mgi:Mflv_0812	1.1e-304	85.28	100	1051
geneset000192584	K12132	eukaryotic-like serine/threonine-protein kinase	--	--	EC:2.7.11.1	mrh:MycrhN_1838	2.8e-158	94.63	82.24	564
geneset000192585	K05364	peptidoglycan glycosyltransferase	ko00550	Peptidoglycan biosynthesis	EC:2.4.1.129	mgi:Mflv_0810	2.6e-237	86.76	100	827
geneset000192587	K20074	PPM family protein phosphatase	--	--	EC:3.1.3.16	mva:Mvan_0027	1e-199	88.5	82.4	702
geneset000192589	K02052	putative spermidine/putrescine transport system ATP-binding protein	ko02024	Quorum sensing	--	ahj:V469_02390	6.4e-66	91.03	85.29	256
geneset000192590	K00833	adenosylmethionine---8-amino-7-oxononanoate aminotransferase	ko00780;ko01100	Biotin metabolism;Metabolic pathways	EC:2.6.1.62	avr:B565_2698	8.3e-192	98.13	100	675
geneset000192591	K05916	nitric oxide dioxygenase	--	--	EC:1.14.12.17	mcb:Mycch_1144	7.1e-188	81.34	98.05	662
geneset000192592	K13771	Rrf2 family transcriptional regulator, nitric oxide-sensitive transcriptional repressor	--	--	--	mcb:Mycch_1143	4.5e-60	81.63	99.32	236
geneset000192595	K07131	uncharacterized protein	--	--	--	mjl:Mjls_1217	5.3e-55	86.36	97.78	219
geneset000192599	K14162	error-prone DNA polymerase	--	--	EC:2.7.7.7	mva:Mvan_1530	0	88.82	99.9	1864
geneset000192601	K00867	type I pantothenate kinase	ko00770;ko01100	Pantothenate and CoA biosynthesis;Metabolic pathways	EC:2.7.1.33	mva:Mvan_4658	5.5e-164	91.99	100	582
geneset000192603	K00600	glycine hydroxymethyltransferase	ko00680;ko00260;ko01200;ko00630;ko01230;ko00670;ko01100;ko01120;ko00460;ko01130;ko01110	Methane metabolism;Glycine, serine and threonine metabolism;Carbon metabolism;Glyoxylate and dicarboxylate metabolism;Biosynthesis of amino acids;One carbon pool by folate;Metabolic pathways;Microbial metabolism in diverse environments;Cyanoamino acid metabolism;Biosynthesis of antibiotics;Biosynthesis of secondary metabolites	EC:2.1.2.1	mva:Mvan_4656	3.5e-250	89.07	98.78	869
geneset000192604	K03922	acyl-[acyl-carrier-protein] desaturase [EC:1.14.19.2]	ko01212;ko01040;ko00061	Fatty acid metabolism;Biosynthesis of unsaturated fatty acids;Fatty acid biosynthesis	--	mva:Mvan_4653	6.3e-132	82.55	100	476
geneset000192605	K07175	PhoH-like ATPase	--	--	--	mva:Mvan_4652	1.8e-229	92.81	99.78	800
geneset000192606	K01679	fumarate hydratase, class II	ko01110;ko00020;ko01130;ko01120;ko01200;ko00620;ko01100	Biosynthesis of secondary metabolites;Citrate cycle (TCA cycle);Biosynthesis of antibiotics;Microbial metabolism in diverse environments;Carbon metabolism;Pyruvate metabolism;Metabolic pathways	EC:4.2.1.2	mye:AB431_06375	1.1e-232	90.32	99.79	811
geneset000192607	K02446	fructose-1,6-bisphosphatase II	ko00030;ko00680;ko01100;ko01110;ko01120;ko01200;ko01130;ko00010;ko00051	Pentose phosphate pathway;Methane metabolism;Metabolic pathways;Biosynthesis of secondary metabolites;Microbial metabolism in diverse environments;Carbon metabolism;Biosynthesis of antibiotics;Glycolysis / Gluconeogenesis;Fructose and mannose metabolism	EC:3.1.3.11	mcb:Mycch_4062	5.6e-178	93.55	99.71	629
geneset000192614	K15726	cobalt-zinc-cadmium resistance protein CzcA	--	--	--	spc:Sputcn32_3995	1.7e-85	98.31	100	321
geneset000192625	K07497	putative transposase	--	--	--	pbt:ING2E5B_1692	2.8e-28	73.26	95.56	130
geneset000192631	K15852	LuxR family transcriptional regulator, transcriptional activator of the bioluminescence operon	ko02024	Quorum sensing	--	ahh:RY45_03225	1.3e-85	90.75	100	321
geneset000192632	K07027	glycosyltransferase 2 family protein	--	--	--	mva:Mvan_1204	2.5e-205	81.26	100	720
geneset000192635	K03581	exodeoxyribonuclease V alpha subunit	ko03440	Homologous recombination	EC:3.1.11.5	mva:Mvan_1208	3e-219	74.06	94.91	767
geneset000192636	K03582	exodeoxyribonuclease V beta subunit	ko03440	Homologous recombination	EC:3.1.11.5	mva:Mvan_1209	0	79.78	98.93	1640
geneset000192637	K05785	transcriptional antiterminator RfaH	--	--	--	aha:AHA_0912	2.3e-87	91.81	100	327
geneset000192640	K00215	4-hydroxy-tetrahydrodipicolinate reductase	ko00300;ko01110;ko01120;ko01230;ko01100;ko01130;ko00261	Lysine biosynthesis;Biosynthesis of secondary metabolites;Microbial metabolism in diverse environments;Biosynthesis of amino acids;Metabolic pathways;Biosynthesis of antibiotics;Monobactam biosynthesis	EC:1.17.1.8	mcb:Mycch_2075	2.8e-64	93.38	100	250
geneset000192643	K05592	ATP-dependent RNA helicase DeaD	ko03018	RNA degradation	EC:3.6.4.13	mcb:Mycch_3872	1.4e-49	89.43	99.19	201
geneset000192647	K00249	acyl-CoA dehydrogenase	ko01110;ko01212;ko01100;ko00640;ko01200;ko01130;ko00410;ko00071;ko00280	Biosynthesis of secondary metabolites;Fatty acid metabolism;Metabolic pathways;Propanoate metabolism;Carbon metabolism;Biosynthesis of antibiotics;beta-Alanine metabolism;Fatty acid degradation;Valine, leucine and isoleucine degradation	EC:1.3.8.7	mva:Mvan_4210	1.1e-214	92.86	100	751
geneset000192650	K00413	ubiquinol-cytochrome c reductase cytochrome c1 subunit	ko02020;ko01100;ko00190	Two-component system;Metabolic pathways;Oxidative phosphorylation	--	amed:B224_0053	3.4e-137	99.18	99.59	493
geneset000192660	K01873	valyl-tRNA synthetase	ko00970	Aminoacyl-tRNA biosynthesis	EC:6.1.1.9	mag:amb2247	4.7e-90	68.66	100	336
geneset000192662	K00284	glutamate synthase (ferredoxin)	ko00630;ko00910;ko01120	Glyoxylate and dicarboxylate metabolism;Nitrogen metabolism;Microbial metabolism in diverse environments	EC:1.4.7.1	mgi:Mflv_1114	0	92.35	100	1978
geneset000192663	K04047	starvation-inducible DNA-binding protein	--	--	--	mva:Mvan_5700	3.7e-58	88.28	100	229
geneset000192670	K03562	biopolymer transport protein TolQ	ko01120	Microbial metabolism in diverse environments	--	shm:Shewmr7_2443	4e-116	98.25	100	423
geneset000192673	K01945	phosphoribosylamine--glycine ligase	ko00230;ko01110;ko01100;ko01130	Purine metabolism;Biosynthesis of secondary metabolites;Metabolic pathways;Biosynthesis of antibiotics	EC:6.3.4.13	aer:AERYTH_03700	2.3e-109	85.95	100	401
geneset000192674	K09704	uncharacterized protein	--	--	--	pdi:BDI_0361	8.4e-94	63.11	94.21	349
geneset000192676	K15268	O-acetylserine/cysteine efflux transporter	--	--	--	aha:AHA_2858	9.7e-36	91.46	100	154
geneset000192677	K03657	DNA helicase II / ATP-dependent DNA helicase PcrA	ko03430;ko03420	Mismatch repair;Nucleotide excision repair	EC:3.6.4.12	erl:AOC36_01115	2.9e-77	51.34	96.74	294
geneset000192682	K00975	glucose-1-phosphate adenylyltransferase	ko01110;ko00500;ko01100;ko00520	Biosynthesis of secondary metabolites;Starch and sucrose metabolism;Metabolic pathways;Amino sugar and nucleotide sugar metabolism	EC:2.7.7.27	son:SO_1498	2.4e-132	99.13	99.14	477
geneset000192683	K00948	ribose-phosphate pyrophosphokinase	ko00030;ko01100;ko00230;ko01230;ko01120;ko01130;ko01200;ko01110	Pentose phosphate pathway;Metabolic pathways;Purine metabolism;Biosynthesis of amino acids;Microbial metabolism in diverse environments;Biosynthesis of antibiotics;Carbon metabolism;Biosynthesis of secondary metabolites	EC:2.7.6.1	mft:XA26_48450	5.4e-89	93.57	100	332
geneset000192685	K03737	pyruvate-ferredoxin/flavodoxin oxidoreductase	ko00010;ko00020;ko01200;ko01100;ko00620;ko01130;ko01120;ko00650	Glycolysis / Gluconeogenesis;Citrate cycle (TCA cycle);Carbon metabolism;Metabolic pathways;Pyruvate metabolism;Biosynthesis of antibiotics;Microbial metabolism in diverse environments;Butanoate metabolism	EC:1.2.7.1 1.2.7.-	ahi:VU14_15075	1.5e-169	97.76	100	601
geneset000192688	K06994	putative drug exporter of the RND superfamily	--	--	--	mphl:MPHLCCUG_04935	2.4e-11	65.15	92.86	73
geneset000192689	K03502	DNA polymerase V	--	--	--	she:Shewmr4_3210	7.5e-123	96.02	100	445
geneset000192692	K03810	virulence factor	--	--	--	amed:B224_3889	1.4e-151	88.67	98.68	541
geneset000192695	K00341	NADH-quinone oxidoreductase subunit L	ko01100;ko00190	Metabolic pathways;Oxidative phosphorylation	EC:1.6.5.3	son:SO_1011	6.8e-223	98.28	100	778
geneset000192696	K03499	trk system potassium uptake protein	--	--	--	baci:B1NLA3E_09730	4.5e-56	51.39	100	223
geneset000192698	K03555	DNA mismatch repair protein MutS	ko03430	Mismatch repair	--	ahd:AI20_00625	2.4e-112	100	100	410
geneset000192706	K03112	DamX protein	--	--	--	son:SO_0288	1.4e-40	94.38	100	171
geneset000192709	K03585	membrane fusion protein, multidrug efflux system	--	--	--	bfb:VU15_15855	3.2e-07	40.21	88.79	60
geneset000192710	K04486	histidinol-phosphatase (PHP family)	ko00340;ko01110;ko01230;ko01100	Histidine metabolism;Biosynthesis of secondary metabolites;Biosynthesis of amino acids;Metabolic pathways	EC:3.1.3.15	ppq:PPSQR21_001750	7.8e-07	27.07	89.34	60
geneset000192711	K12524	bifunctional aspartokinase / homoserine dehydrogenase 1	ko00260;ko01130;ko01110;ko00270;ko00300;ko01100;ko00261;ko01230;ko01120	Glycine, serine and threonine metabolism;Biosynthesis of antibiotics;Biosynthesis of secondary metabolites;Cysteine and methionine metabolism;Lysine biosynthesis;Metabolic pathways;Monobactam biosynthesis;Biosynthesis of amino acids;Microbial metabolism in diverse environments	EC:2.7.2.4 1.1.1.3	son:SO_3415	0	96.58	100	1097
geneset000192712	K00626	acetyl-CoA C-acetyltransferase	ko00640;ko00071;ko02020;ko00280;ko00630;ko00650;ko01200;ko01120;ko00362;ko01130;ko00380;ko00900;ko00072;ko00620;ko00310;ko01100;ko01110;ko01212	Propanoate metabolism;Fatty acid degradation;Two-component system;Valine, leucine and isoleucine degradation;Glyoxylate and dicarboxylate metabolism;Butanoate metabolism;Carbon metabolism;Microbial metabolism in diverse environments;Benzoate degradation;Biosynthesis of antibiotics;Tryptophan metabolism;Terpenoid backbone biosynthesis;Synthesis and degradation of ketone bodies;Pyruvate metabolism;Lysine degradation;Metabolic pathways;Biosynthesis of secondary metabolites;Fatty acid metabolism	EC:2.3.1.9	amed:B224_2141	7.5e-181	91.74	99.73	639
geneset000192721	K02226	alpha-ribazole phosphatase	ko01100;ko00860	Metabolic pathways;Porphyrin and chlorophyll metabolism	EC:3.1.3.73	son:SO_1031	5.9e-74	90.45	100	282
geneset000192722	K02015	iron complex transport system permease protein	ko02010	ABC transporters	--	avr:B565_4022	4.3e-72	98.09	97.52	276
geneset000192723	K02014	iron complex outermembrane recepter protein	--	--	--	son:SO_2427	3.3e-86	99.37	92.94	323
geneset000192725	K01159	crossover junction endodeoxyribonuclease RuvC	ko03440	Homologous recombination	EC:3.1.22.4	mcb:Mycch_2302	2.2e-84	90.45	86.83	317
geneset000192729	K08681	5'-phosphate synthase pdxT subunit	ko00750	Vitamin B6 metabolism	EC:4.3.3.6	mye:AB431_12550	9.9e-87	83.76	100	325
geneset000192730	K10805	acyl-CoA thioesterase II	ko01040	Biosynthesis of unsaturated fatty acids	EC:3.1.2.-	mva:Mvan_2565	9.7e-152	92.2	100	542
