## Supplementary tables for "Deciphering the gut microbiome of grass carp through multi-omics approach" (part 110 of 191)

### Sheet: Table S4 (continued)
Table S4. KEGG annotation of non-redundant genes
geneset000192738	K00245	fumarate reductase iron-sulfur subunit	ko00650;ko00020;ko00190;ko01100;ko02020;ko01110;ko00620;ko01200;ko01130;ko01120	Butanoate metabolism;Citrate cycle (TCA cycle);Oxidative phosphorylation;Metabolic pathways;Two-component system;Biosynthesis of secondary metabolites;Pyruvate metabolism;Carbon metabolism;Biosynthesis of antibiotics;Microbial metabolism in diverse environments	EC:1.3.5.4	she:Shewmr4_0405	5.1e-74	99.26	100	282
geneset000192742	K02355	elongation factor G	--	--	--	amu:Amuc_0306	2e-168	79.95	100	597
geneset000192748	K00259	alanine dehydrogenase	ko00430;ko01100;ko00250	Taurine and hypotaurine metabolism;Metabolic pathways;Alanine, aspartate and glutamate metabolism	EC:1.4.1.1	she:Shewmr4_1961	8.5e-78	98.69	100	295
geneset000192749	K02400	flagellar biosynthesis protein FlhA	ko02040	Flagellar assembly	--	avr:B565_1113	5.4e-119	98.75	100	433
geneset000192751	K07152	protein SCO1/2	--	--	--	avr:B565_3881	4.2e-115	98.08	96.3	419
geneset000192753	K06956	uncharacterized protein	--	--	--	avr:B565_3771	2e-64	99.31	88.89	251
geneset000192758	K01873	valyl-tRNA synthetase	ko00970	Aminoacyl-tRNA biosynthesis	EC:6.1.1.9	mgi:Mflv_2630	2e-266	89.31	99.38	923
geneset000192762	K00075	UDP-N-acetylmuramate dehydrogenase	ko00520;ko00550;ko01100	Amino sugar and nucleotide sugar metabolism;Peptidoglycan biosynthesis;Metabolic pathways	EC:1.3.1.98	bth:BT_1368	3e-15	56.16	72.28	87
geneset000192767	K01270	dipeptidase D	ko01100;ko00480	Metabolic pathways;Glutathione metabolism	EC:3.4.13.-	shm:Shewmr7_0986	1.1e-180	99.07	100	638
geneset000192768	K07277	outer membrane protein insertion porin family	--	--	--	bdh:GV66_07585	6.5e-162	73	100	576
geneset000192771	K01484	succinylarginine dihydrolase	ko01100;ko00330	Metabolic pathways;Arginine and proline metabolism	EC:3.5.3.23	amed:B224_1104	8.8e-220	98.98	100	768
geneset000192775	K01409	N6-L-threonylcarbamoyladenine synthase	--	--	EC:2.3.1.234	magq:MGMAQ_3556	4.6e-57	59.57	99.47	226
geneset000192776	K18928	L-lactate dehydrogenase complex protein LldE	--	--	--	son:SO_1520	1.4e-89	99.4	100	334
geneset000192777	K06147	ATP-binding cassette, subfamily B, bacterial	--	--	--	elm:ELI_4356	1.4e-70	82.39	98.76	271
geneset000192779	K00634	phosphate butyryltransferase	ko00650;ko01100	Butanoate metabolism;Metabolic pathways	EC:2.3.1.19	scd:Spica_2639	1.6e-35	51.12	96.13	155
geneset000192781	K00384	thioredoxin reductase (NADPH)	ko00240;ko00450	Pyrimidine metabolism;Selenocompound metabolism	EC:1.8.1.9	fne:FSDG_02360	3.1e-134	49.25	100	484
geneset000192782	K00982	[glutamine synthetase] adenylyltransferase / [glutamine synthetase]-adenylyl-L-tyrosine phosphorylase [EC:2.7.7.42 2.7.7.89]	--	--	--	amed:B224_0352	0	96.17	99.75	1545
geneset000192785	K00626	acetyl-CoA C-acetyltransferase	ko02020;ko00071;ko01110;ko00310;ko00900;ko00072;ko00280;ko00620;ko01120;ko01130;ko00650;ko00630;ko00362;ko01200;ko00640;ko01100;ko00380;ko01212	Two-component system;Fatty acid degradation;Biosynthesis of secondary metabolites;Lysine degradation;Terpenoid backbone biosynthesis;Synthesis and degradation of ketone bodies;Valine, leucine and isoleucine degradation;Pyruvate metabolism;Microbial metabolism in diverse environments;Biosynthesis of antibiotics;Butanoate metabolism;Glyoxylate and dicarboxylate metabolism;Benzoate degradation;Carbon metabolism;Propanoate metabolism;Metabolic pathways;Tryptophan metabolism;Fatty acid metabolism	EC:2.3.1.9	mva:Mvan_4939	1.8e-12	86.05	95.56	76
geneset000192786	K11159	carotenoid cleavage dioxygenase	--	--	--	mcb:Mycch_4325	5.6e-64	88.62	100	249
geneset000192789	K02237	competence protein ComEA	--	--	--	avr:B565_3349	1.5e-27	91.55	97.26	127
geneset000192791	K04744	LPS-assembly protein	--	--	--	avr:B565_3296	5.6e-97	94.97	100	359
geneset000192796	K01153	type I restriction enzyme, R subunit	--	--	EC:3.1.21.3	amed:B224_3755	2.2e-85	92.7	100	320
geneset000192798	K00652	8-amino-7-oxononanoate synthase	ko00780;ko01100	Biotin metabolism;Metabolic pathways	EC:2.3.1.47	mrh:MycrhN_5240	1.8e-82	86.1	100	311
geneset000192799	K00833	adenosylmethionine---8-amino-7-oxononanoate aminotransferase	ko01100;ko00780	Metabolic pathways;Biotin metabolism	EC:2.6.1.62	mcb:Mycch_2510	6.5e-216	85.58	99.31	755
geneset000192806	K00705	4-alpha-glucanotransferase	ko01100;ko00500	Metabolic pathways;Starch and sucrose metabolism	EC:2.4.1.25	shn:Shewana3_2935	4.8e-87	90.85	100	326
geneset000192809	K02397	flagellar hook-associated protein 3 FlgL	ko02040	Flagellar assembly	--	ahh:RY45_20230	1.3e-130	82.62	100	471
geneset000192818	K04073	acetaldehyde dehydrogenase	ko00362;ko00622;ko01120;ko00650;ko01100;ko01220;ko00360;ko00620;ko00621	Benzoate degradation;Xylene degradation;Microbial metabolism in diverse environments;Butanoate metabolism;Metabolic pathways;Degradation of aromatic compounds;Phenylalanine metabolism;Pyruvate metabolism;Dioxin degradation	EC:1.2.1.10	mgi:Mflv_1521	6e-83	88.83	100	312
geneset000192822	K01753	D-serine dehydratase	ko00260	Glycine, serine and threonine metabolism	EC:4.3.1.18	amed:B224_1283	4.4e-205	96.99	100	719
geneset000192823	K02601	transcriptional antiterminator NusG	--	--	--	msp:Mspyr1_45340	3.8e-88	76.95	100	330
geneset000192826	K02011	iron(III) transport system permease protein	ko02010	ABC transporters	--	son:SO_0743	2.1e-73	96.62	100	280
geneset000192828	K02053	putative spermidine/putrescine transport system permease protein	ko02024	Quorum sensing	--	aha:AHA_3817	4.8e-59	98.37	87.23	233
geneset000192829	K15460	tRNA1Val (adenine37-N6)-methyltransferase	--	--	EC:2.1.1.223	amed:B224_4631	8.5e-63	91.47	100	245
geneset000192830	K08303	putative protease	--	--	EC:3.4.-.-	bdh:GV66_06335	9.6e-127	87.7	100	458
geneset000192832	K12574	ribonuclease J	ko03018	RNA degradation	EC:3.1.-.-	euc:EC1_15660	2.6e-58	58.08	99	231
geneset000192834	K06909	phage terminase large subunit	--	--	--	thu:AC731_005420	1.2e-53	79.67	99.19	214
geneset000192837	K07496	putative transposase	--	--	--	paeb:NCGM1900_1640	8.1e-111	77.24	89.13	406
geneset000192840	K06044	(1->4)-alpha-D-glucan 1-alpha-D-glucosylmutase	ko01110;ko01100;ko00500	Biosynthesis of secondary metabolites;Metabolic pathways;Starch and sucrose metabolism	EC:5.4.99.15	mcb:Mycch_2507	7.5e-194	74.84	100	682
geneset000192841	K01236	maltooligosyltrehalose trehalohydrolase	ko01110;ko01100;ko00500	Biosynthesis of secondary metabolites;Metabolic pathways;Starch and sucrose metabolism	EC:3.2.1.141	mcb:Mycch_2506	1.1e-306	85.62	98.97	1057
geneset000192851	K07001	NTE family protein	--	--	--	mcb:Mycch_3129	2.5e-151	80.91	99.1	540
geneset000192854	K15526	L-cysteine:1D-myo-inositol 2-amino-2-deoxy-alpha-D-glucopyranoside ligase	--	--	EC:6.3.1.13	mva:Mvan_3478	1.7e-216	86.84	100	757
geneset000192855	K03566	LysR family transcriptional regulator, glycine cleavage system transcriptional activator	--	--	--	hch:HCH_06129	1.4e-10	70.59	83.61	70
geneset000192856	K03657	DNA helicase II / ATP-dependent DNA helicase PcrA	ko03430;ko03420	Mismatch repair;Nucleotide excision repair	EC:3.6.4.12	aer:AERYTH_05920	4.3e-66	66.16	100	256
geneset000192857	K00605	aminomethyltransferase	ko00670;ko01200;ko00260;ko01130;ko01110;ko01100;ko00630	One carbon pool by folate;Carbon metabolism;Glycine, serine and threonine metabolism;Biosynthesis of antibiotics;Biosynthesis of secondary metabolites;Metabolic pathways;Glyoxylate and dicarboxylate metabolism	EC:2.1.2.10	amed:B224_2831	1e-198	94.79	100	698
geneset000192858	K04567	lysyl-tRNA synthetase, class II	ko00970	Aminoacyl-tRNA biosynthesis	EC:6.1.1.6	mva:Mvan_5360	2.9e-255	87.01	100	886
geneset000192859	K03525	type III pantothenate kinase	ko00770;ko01100	Pantothenate and CoA biosynthesis;Metabolic pathways	EC:2.7.1.33	mcb:Mycch_4712	1.6e-83	89.83	100	314
geneset000192860	K03525	type III pantothenate kinase	ko01100;ko00770	Metabolic pathways;Pantothenate and CoA biosynthesis	EC:2.7.1.33	eha:Ethha_2180	7.7e-35	50	100	152
geneset000192861	K00847	fructokinase	ko00500;ko00051;ko01100;ko00520	Starch and sucrose metabolism;Fructose and mannose metabolism;Metabolic pathways;Amino sugar and nucleotide sugar metabolism	EC:2.7.1.4	bdh:GV66_08625	1.9e-24	79.41	100	117
geneset000192863	K02343	DNA polymerase III subunit gamma/tau	ko00230;ko00240;ko03030;ko03430;ko01100;ko03440	Purine metabolism;Pyrimidine metabolism;DNA replication;Mismatch repair;Metabolic pathways;Homologous recombination	EC:2.7.7.7	avr:B565_1719	1.4e-55	87.66	100	222
geneset000192865	K07044	uncharacterized protein	--	--	--	mva:Mvan_3179	3.6e-149	83.67	100	533
geneset000192867	K00705	4-alpha-glucanotransferase	ko01100;ko00500	Metabolic pathways;Starch and sucrose metabolism	EC:2.4.1.25	mva:Mvan_3175	0	82.68	99.58	1221
geneset000192869	K03929	para-nitrobenzyl esterase	--	--	EC:3.1.1.-	mva:Mvan_3172	1.2e-232	75.53	100	811
geneset000192878	K03655	ATP-dependent DNA helicase RecG	ko03440	Homologous recombination	EC:3.6.4.12	mphl:MPHLCCUG_02077	1e-20	68.06	100	104
geneset000192880	K18143	two-component system, OmpR family, sensor histidine kinase AdeS	--	--	EC:2.7.13.3	avr:B565_1312	1.2e-85	97.08	100	321
geneset000192885	K03427	type I restriction enzyme M protein	--	--	EC:2.1.1.72	sbp:Sbal223_4188	3.6e-66	98.41	99.21	256
geneset000192888	K00059	3-oxoacyl-[acyl-carrier protein] reductase [EC:1.1.1.100]	ko00780;ko01040;ko01212;ko00061;ko01100	Biotin metabolism;Biosynthesis of unsaturated fatty acids;Fatty acid metabolism;Fatty acid biosynthesis;Metabolic pathways	--	fnu:FN0494	2.8e-94	73.44	96.02	350
geneset000192890	K11752	diaminohydroxyphosphoribosylaminopyrimidine deaminase / 5-amino-6-(5-phosphoribosylamino)uracil reductase	ko02024;ko00740;ko01100;ko01110	Quorum sensing;Riboflavin metabolism;Metabolic pathways;Biosynthesis of secondary metabolites	EC:3.5.4.26 1.1.1.193	bsa:Bacsa_2084	2.3e-52	54.04	88.18	211
geneset000192891	K06956	uncharacterized protein	--	--	--	avr:B565_0667	3.9e-34	90	74.07	150
geneset000192892	K01284	peptidyl-dipeptidase Dcp	--	--	EC:3.4.15.5	son:SO_3142	1.3e-164	99.65	100	584
geneset000192893	K00990	[protein-PII] uridylyltransferase [EC:2.7.7.59]	ko02020	Two-component system	--	mcb:Mycch_1906	0	85.44	100	1394
geneset000192894	K03106	signal recognition particle subunit SRP54	ko02024;ko03060;ko03070	Quorum sensing;Protein export;Bacterial secretion system	EC:3.6.5.4	mne:D174_11015	9.2e-249	90.56	99.42	865
geneset000192896	K07258	D-alanyl-D-alanine carboxypeptidase (penicillin-binding protein 5/6)	ko00550;ko01100	Peptidoglycan biosynthesis;Metabolic pathways	EC:3.4.16.4	mcb:Mycch_1909	8.8e-111	88.21	100	405
geneset000192897	K07258	D-alanyl-D-alanine carboxypeptidase (penicillin-binding protein 5/6)	ko00550;ko01100	Peptidoglycan biosynthesis;Metabolic pathways	EC:3.4.16.4	mva:Mvan_2184	1.2e-127	84.44	99.63	461
geneset000192898	K02959	small subunit ribosomal protein S16	ko03010	Ribosome	--	mrh:MycrhN_5852	6.2e-63	93.8	81.13	246
geneset000192899	K02348	ElaA protein	--	--	--	amed:B224_4519	4.5e-80	95.33	88.76	303
geneset000192901	K03644	lipoyl synthase	ko00785;ko01100	Lipoic acid metabolism;Metabolic pathways	EC:2.8.1.8	mcb:Mycch_3222	6.8e-170	90.21	100	602
geneset000192905	K01915	glutamine synthetase	ko01100;ko00250;ko00630;ko00220;ko01120;ko00910;ko01230;ko02020	Metabolic pathways;Alanine, aspartate and glutamate metabolism;Glyoxylate and dicarboxylate metabolism;Arginine biosynthesis;Microbial metabolism in diverse environments;Nitrogen metabolism;Biosynthesis of amino acids;Two-component system	EC:6.3.1.2	mva:Mvan_3585	3e-278	96.44	100	963
geneset000192906	K09957	uncharacterized protein	--	--	--	mcb:Mycch_4934	2e-70	78.61	100	271
geneset000192907	K04517	prephenate dehydrogenase	ko01100;ko00401;ko00400;ko01110;ko01230;ko01130	Metabolic pathways;Novobiocin biosynthesis;Phenylalanine, tyrosine and tryptophan biosynthesis;Biosynthesis of secondary metabolites;Biosynthesis of amino acids;Biosynthesis of antibiotics	EC:1.3.1.12	mva:Mvan_5596	1.3e-125	77.12	100	455
geneset000192909	K11991	tRNA(adenine34) deaminase	--	--	EC:3.5.4.33	mgi:Mflv_1214	7.8e-68	89.93	100	262
geneset000192916	K03326	C4-dicarboxylate transporter, DcuC family	--	--	--	avr:B565_1737	1.1e-234	100	100	818
geneset000192919	K07787	Cu(I)/Ag(I) efflux system membrane protein CusA/SilA	ko02020	Two-component system	--	avr:B565_1330	1.2e-294	98.71	100	1017
geneset000192929	K07505	regulatory protein RepA	--	--	--	dze:Dd1591_4259	1.3e-90	94.83	100	338
geneset000192936	K01657	anthranilate synthase component I	ko01100;ko01110;ko02024;ko01230;ko00400;ko01130	Metabolic pathways;Biosynthesis of secondary metabolites;Quorum sensing;Biosynthesis of amino acids;Phenylalanine, tyrosine and tryptophan biosynthesis;Biosynthesis of antibiotics	EC:4.1.3.27	shn:Shewana3_1520	2.7e-140	93.58	100	503
geneset000192938	K07447	putative holliday junction resolvase	--	--	EC:3.1.-.-	bmh:BMWSH_0637	8.1e-35	52.24	95.68	152
geneset000192941	K01166	ribonuclease T2	--	--	EC:3.1.27.1	mli:MULP_03795	3.2e-65	56.42	96.86	254
geneset000192944	K00793	riboflavin synthase	ko01100;ko00740;ko01110	Metabolic pathways;Riboflavin metabolism;Biosynthesis of secondary metabolites	EC:2.5.1.9	amed:B224_2105	1.9e-109	94.58	99.02	401
geneset000192945	K15525	N-acetyl-1-D-myo-inositol-2-amino-2-deoxy-alpha-D-glucopyranoside deacetylase	--	--	EC:3.5.1.103	mva:Mvan_4535	2.7e-87	80.3	99	327
geneset000192948	K06207	GTP-binding protein	--	--	--	mrh:MycrhN_3639	0	95.49	100	1172
geneset000192951	K02168	choline/glycine/proline betaine transport protein	--	--	--	mcx:BN42_20708	4e-248	75.26	96.62	863
geneset000192952	K13669	alpha-1,2-mannosyltransferase	--	--	EC:2.4.1.-	mcb:Mycch_3952	5.6e-187	85.71	99.47	659
geneset000192953	K02407	flagellar hook-associated protein 2	ko02040	Flagellar assembly	--	son:SO_3235	2.8e-149	97.02	100	533
geneset000192956	K00652	8-amino-7-oxononanoate synthase	ko00780;ko01100	Biotin metabolism;Metabolic pathways	EC:2.3.1.47	avr:B565_2696	7.7e-77	92.64	100	292
geneset000192959	K06894	uncharacterized protein	--	--	--	ahh:RY45_09250	2.9e-116	97.67	100	423
geneset000192962	K03495	tRNA uridine 5-carboxymethylaminomethyl modification enzyme	--	--	--	avr:B565_4016	5.2e-48	99.02	91.07	196
geneset000192965	K02014	iron complex outermembrane recepter protein	--	--	--	son:SO_2469	3.2e-65	90.15	77.19	253
geneset000192971	K03554	recombination associated protein RdgC	--	--	--	edl:AAZ33_13075	9.5e-38	32.69	81.5	163
geneset000192973	K03111	single-strand DNA-binding protein	ko03440;ko03430;ko03030	Homologous recombination;Mismatch repair;DNA replication	--	pfv:Psefu_0671	3.6e-31	58.44	94.3	140
geneset000192976	K03654	ATP-dependent DNA helicase RecQ	ko03018	RNA degradation	EC:3.6.4.12	azi:AzCIB_1346	9.5e-62	71.01	100	242
geneset000192978	K07091	lipopolysaccharide export system permease protein	ko02010	ABC transporters	--	mag:amb3714	7e-34	40.7	92.47	149
geneset000192981	K12058	conjugal transfer mating pair stabilization protein TraN	--	--	--	shn:Shewana3_4206	1.7e-93	90.5	100	347
geneset000192984	K18697	phosphatidylglycerophosphatase C	ko00564	Glycerophospholipid metabolism	EC:3.1.3.27	avr:B565_1517	2.2e-125	95.24	99.14	454
geneset000192985	K03502	DNA polymerase V	--	--	--	shn:Shewana3_4172	8.3e-50	97.98	100	201
geneset000192996	K09763	uncharacterized protein	--	--	--	goq:ACH46_07975	6.3e-19	65.82	95.12	99
geneset000192997	K01426	amidase	ko00643;ko00360;ko00330;ko00380;ko01120;ko00627	Styrene degradation;Phenylalanine metabolism;Arginine and proline metabolism;Tryptophan metabolism;Microbial metabolism in diverse environments;Aminobenzoate degradation	EC:3.5.1.4	mrh:MycrhN_3880	3.5e-125	75.09	100	453
geneset000192998	K01153	type I restriction enzyme, R subunit	--	--	EC:3.1.21.3	vpk:M636_02980	3.2e-95	70.2	99.59	354
geneset000193000	K10926	MSHA pilin protein MshC	--	--	--	she:Shewmr4_3477	6.9e-81	97.53	96.43	305
geneset000193001	K01092	myo-inositol-1(or 4)-monophosphatase	ko01100;ko00521;ko00562	Metabolic pathways;Streptomycin biosynthesis;Inositol phosphate metabolism	EC:3.1.3.25	avr:B565_1469	1.5e-64	96.85	100	251
geneset000193007	K10107	capsular polysaccharide transport system permease protein	ko02010	ABC transporters	--	avr:B565_1529	1.2e-74	93.46	100	285
geneset000193008	K15468	cytochrome P450 PksS	--	--	--	mphl:MPHLCCUG_02694	2.6e-67	70.41	100	260
geneset000193014	K02015	iron complex transport system permease protein	ko02010	ABC transporters	--	asa:ASA_1849	1.8e-123	87.8	100	448
geneset000193015	K01153	type I restriction enzyme, R subunit	--	--	EC:3.1.21.3	shn:Shewana3_4164	1.1e-183	98.17	100	648
geneset000193016	K01183	chitinase	ko00520;ko01100	Amino sugar and nucleotide sugar metabolism;Metabolic pathways	EC:3.2.1.14	blr:BRLA_c027050	3.4e-64	37.65	50.97	252
geneset000193018	K12514	tight adherence protein F	--	--	--	msu:MS1772	2.1e-21	41.36	96.32	108
geneset000193026	K02355	elongation factor G	--	--	--	fro:AALO17_13860	2.8e-80	49.51	99.67	304
geneset000193030	K03980	putative peptidoglycan lipid II flippase	ko00550	Peptidoglycan biosynthesis	--	msp:Mspyr1_53320	1.8e-299	72.02	100	1034
geneset000193032	K09858	SEC-C motif domain protein	--	--	--	son:SO_2497	1.3e-74	97.06	100	284
geneset000193034	K11904	type VI secretion system secreted protein VgrG	ko03070	Bacterial secretion system	--	aha:AHA_1119	1.2e-91	92	100	341
geneset000193037	K04656	hydrogenase maturation protein HypF	--	--	--	ahj:V469_09325	2.3e-127	95.2	100	460
geneset000193052	K00975	glucose-1-phosphate adenylyltransferase	ko00520;ko00500;ko01110;ko01100	Amino sugar and nucleotide sugar metabolism;Starch and sucrose metabolism;Biosynthesis of secondary metabolites;Metabolic pathways	EC:2.7.7.27	nca:Noca_3717	4.2e-35	64.17	98.36	153
geneset000193055	K03657	DNA helicase II / ATP-dependent DNA helicase PcrA	ko03430;ko03420	Mismatch repair;Nucleotide excision repair	EC:3.6.4.12	she:Shewmr4_0473	3.6e-113	100	100	413
geneset000193056	K03215	23S rRNA (uracil1939-C5)-methyltransferase	--	--	EC:2.1.1.190	son:SO_3456	1.9e-126	97.38	100	457
geneset000193057	K01524	exopolyphosphatase / guanosine-5'-triphosphate,3'-diphosphate pyrophosphatase	ko00230	Purine metabolism	EC:3.6.1.11 3.6.1.40	avr:B565_2594	2.9e-226	98.74	100	790
geneset000193068	K01990	ABC-2 type transport system ATP-binding protein	--	--	--	mcb:Mycch_4970	3e-134	92.8	96.7	483
geneset000193069	K16649	rhamnopyranosyl-N-acetylglucosaminyl-diphospho-decaprenol beta-1,3/1,4-galactofuranosyltransferase	--	--	EC:2.4.1.287	mgi:Mflv_1185	1.6e-150	84.77	94.67	538
geneset000193070	K01992	ABC-2 type transport system permease protein	--	--	--	mva:Mvan_5620	8e-143	89.49	100	512
geneset000193074	K16653	decaprenylphospho-beta-D-ribofuranose 2-oxidase	--	--	EC:1.1.98.3	mva:Mvan_5627	1.2e-247	88.55	100	861
geneset000193075	K13686	galactan 5-O-arabinofuranosyltransferase	--	--	EC:2.4.2.46	mva:Mvan_5629	2.9e-289	82.28	99.36	1000
geneset000193076	K11387	arabinosyltransferase C	--	--	EC:2.4.2.-	mcb:Mycch_4982	0	84.88	99.91	1766
geneset000193077	K11385	arabinosyltransferase A	--	--	EC:2.4.2.-	mva:Mvan_5631	0	80.85	100	1771
geneset000193078	K11386	arabinosyltransferase B	--	--	EC:2.4.2.-	mcb:Mycch_4984	0	85.37	100	1768
geneset000193080	K02014	iron complex outermembrane recepter protein	--	--	--	avr:B565_0456	2.7e-232	98.76	100	810
geneset000193085	K00895	diphosphate-dependent phosphofructokinase	ko00051;ko00030;ko00010;ko01110;ko01120;ko01130;ko01100	Fructose and mannose metabolism;Pentose phosphate pathway;Glycolysis / Gluconeogenesis;Biosynthesis of secondary metabolites;Microbial metabolism in diverse environments;Biosynthesis of antibiotics;Metabolic pathways	EC:2.7.1.90	bvu:BVU_2286	8.6e-99	90.31	100	365
geneset000193090	K01872	alanyl-tRNA synthetase	ko00970	Aminoacyl-tRNA biosynthesis	EC:6.1.1.7	son:SO_3428	2.5e-200	98.91	100	703
geneset000193094	K00067	dTDP-4-dehydrorhamnose reductase	ko00521;ko00523;ko01100;ko01130	Streptomycin biosynthesis;Polyketide sugar unit biosynthesis;Metabolic pathways;Biosynthesis of antibiotics	EC:1.1.1.133	ahi:VU14_07285	4.9e-78	96.67	100	296
geneset000193099	K01154	type I restriction enzyme, S subunit	--	--	EC:3.1.21.3	dfe:Dfer_5244	8.3e-71	63.55	99.53	272
geneset000193100	K05995	dipeptidase E	--	--	EC:3.4.13.21	son:SO_2730	1.2e-134	98.31	100	485
geneset000193107	K06975	uncharacterized protein	--	--	--	son:SO_0079	2.3e-39	87.5	88.89	167
geneset000193108	K04068	anaerobic ribonucleoside-triphosphate reductase activating protein	--	--	EC:1.97.1.4	ahd:AI20_13075	1.3e-93	93.45	91.8	348
geneset000193110	K11105	cell volume regulation protein A	--	--	--	avr:B565_2711	4.3e-106	93.47	100	389
geneset000193115	K00764	amidophosphoribosyltransferase	ko01110;ko01130;ko00230;ko01100;ko00250	Biosynthesis of secondary metabolites;Biosynthesis of antibiotics;Purine metabolism;Metabolic pathways;Alanine, aspartate and glutamate metabolism	EC:2.4.2.14	avr:B565_2272	2.1e-246	100	100	857
geneset000193116	K09817	zinc transport system ATP-binding protein	ko02010	ABC transporters	EC:3.6.3.-	avr:B565_0540	3.5e-132	100	100	476
geneset000193120	K17686	Cu+-exporting ATPase	--	--	EC:3.6.3.54	hym:N008_01790	1.3e-16	36.24	80.11	92
geneset000193122	K03475	PTS system, ascorbate-specific IIC component	ko02060;ko00053;ko01100;ko01120	Phosphotransferase system (PTS);Ascorbate and aldarate metabolism;Metabolic pathways;Microbial metabolism in diverse environments	--	aha:AHA_0171	1.3e-28	98.55	100	131
geneset000193123	K15771	arabinogalactan oligomer / maltooligosaccharide transport system permease protein	ko02010	ABC transporters	--	asa:ASA_2381	7.7e-225	89.84	99.77	785
geneset000193133	K04018	formate-dependent nitrite reductase complex subunit NrfG	--	--	--	avr:B565_1690	2e-86	94.41	100	324
geneset000193139	K03110	fused signal recognition particle receptor	ko03060;ko03070;ko02024	Protein export;Bacterial secretion system;Quorum sensing	--	vcf:IR04_05630	3e-167	87.21	100	594
geneset000193151	K01657	anthranilate synthase component I	ko00400;ko01100;ko02024;ko01230;ko01130;ko01110	Phenylalanine, tyrosine and tryptophan biosynthesis;Metabolic pathways;Quorum sensing;Biosynthesis of amino acids;Biosynthesis of antibiotics;Biosynthesis of secondary metabolites	EC:4.1.3.27	ahi:VU14_07210	8.4e-99	94.76	100	365
geneset000193156	K02989	small subunit ribosomal protein S5e	ko03010	Ribosome	--	acan:ACA1_149890	5.8e-78	82.49	100	296
geneset000193157	K00239	succinate dehydrogenase / fumarate reductase, flavoprotein subunit	ko00020;ko01110;ko00650;ko01130;ko00190;ko01200;ko01120;ko01100	Citrate cycle (TCA cycle);Biosynthesis of secondary metabolites;Butanoate metabolism;Biosynthesis of antibiotics;Oxidative phosphorylation;Carbon metabolism;Microbial metabolism in diverse environments;Metabolic pathways	EC:1.3.5.1 1.3.5.4	avr:B565_1673	5.2e-80	98	100	302
geneset000193159	K19068	UDP-2-acetamido-2,6-beta-L-arabino-hexul-4-ose reductase	--	--	EC:1.1.1.367	fnc:HMPREF0946_01288	3.2e-147	67.93	99.46	527
geneset000193174	K02938	large subunit ribosomal protein L8e	ko03010	Ribosome	--	cdu:CD36_10370	5.2e-139	100	93.58	499
geneset000193180	K16077	sucrose porin	--	--	--	ahi:VU14_06770	2.8e-58	34.46	87.86	232
geneset000193183	K03555	DNA mismatch repair protein MutS	ko03430	Mismatch repair	--	avr:B565_3606	8.3e-10	97.06	59.65	68
geneset000193189	K00990	[protein-PII] uridylyltransferase [EC:2.7.7.59]	ko02020	Two-component system	--	avr:B565_3057	8.1e-159	98.57	100	565
geneset000193205	K00549	5-methyltetrahydropteroyltriglutamate--homocysteine methyltransferase	ko01100;ko00450;ko01110;ko01230;ko00270	Metabolic pathways;Selenocompound metabolism;Biosynthesis of secondary metabolites;Biosynthesis of amino acids;Cysteine and methionine metabolism	EC:2.1.1.14	she:Shewmr4_3299	1.5e-92	95.14	100	344
geneset000193206	K02549	O-succinylbenzoate synthase	ko00130;ko01110;ko01100	Ubiquinone and other terpenoid-quinone biosynthesis;Biosynthesis of secondary metabolites;Metabolic pathways	EC:4.2.1.113	avr:B565_0483	3.2e-180	99.03	100	636
geneset000193216	K01585	arginine decarboxylase	ko00330;ko01100	Arginine and proline metabolism;Metabolic pathways	EC:4.1.1.19	can:Cyan10605_1765	1.7e-112	42.32	91.93	412
geneset000193225	K06966	uncharacterized protein	--	--	--	avr:B565_3075	6.6e-147	100	100	525
geneset000193226	K01215	glucan 1,6-alpha-glucosidase	--	--	EC:3.2.1.70	avr:B565_0987	1.5e-16	97.56	97.62	90
geneset000193228	K04765	nucleoside triphosphate diphosphatase	ko01100;ko00230;ko00240	Metabolic pathways;Purine metabolism;Pyrimidine metabolism	EC:3.6.1.9	avr:B565_0688	1.6e-95	95.08	88.83	354
geneset000193231	K12940	aminobenzoyl-glutamate utilization protein A	--	--	--	avr:B565_1193	5.5e-51	100	61.49	206
geneset000193237	K02227	adenosylcobinamide-phosphate synthase	ko01100;ko00860	Metabolic pathways;Porphyrin and chlorophyll metabolism	EC:6.3.1.10	avr:B565_1464	1.7e-85	91.76	100	321
geneset000193238	K07107	acyl-CoA thioester hydrolase	--	--	EC:3.1.2.-	avr:B565_0603	7.8e-49	96.26	56.91	199
geneset000193241	K06147	ATP-binding cassette, subfamily B, bacterial	--	--	--	she:Shewmr4_3356	1.4e-67	70.53	93.14	261
geneset000193247	K03088	RNA polymerase sigma-70 factor, ECF subfamily	--	--	--	bpb:bpr_I0830	6.9e-18	31.41	85.71	96
geneset000193252	K00111	glycerol-3-phosphate dehydrogenase	ko01110;ko00564	Biosynthesis of secondary metabolites;Glycerophospholipid metabolism	EC:1.1.5.3	avr:B565_1700	1.3e-204	98.89	100	718
geneset000193256	K02419	flagellar biosynthetic protein FliP	ko02040	Flagellar assembly	--	asr:WL1483_2910	2e-95	79.75	71.6	355
geneset000193260	K02557	chemotaxis protein MotB	ko02030;ko02040	Bacterial chemotaxis;Flagellar assembly	--	vce:Vch1786_I0399	4e-31	79.76	82.35	139
geneset000193278	K06143	inner membrane protein	--	--	--	avr:B565_4002	6.3e-74	91.23	100	282
geneset000193281	K14292	trimethylguanosine synthase	ko03013	RNA transport	EC:2.1.1.-	spar:SPRG_14587	1.6e-16	32.43	82.35	92
geneset000193290	K02453	general secretion pathway protein D	ko03070	Bacterial secretion system	--	son:SO_0166	1.1e-220	98.51	100	771
geneset000193295	K01464	dihydropyrimidinase	ko00410;ko01100;ko00240;ko00770	beta-Alanine metabolism;Metabolic pathways;Pyrimidine metabolism;Pantothenate and CoA biosynthesis	EC:3.5.2.2	avr:B565_1850	1.6e-48	90.82	100	197
geneset000193298	K01659	2-methylcitrate synthase	ko00640	Propanoate metabolism	EC:2.3.3.5	she:Shewmr4_3630	7.4e-65	94.12	100	252
geneset000193324	K02015	iron complex transport system permease protein	ko02010	ABC transporters	--	avr:B565_1326	7.7e-172	97.64	100	609
geneset000193325	K02314	replicative DNA helicase	ko03030	DNA replication	EC:3.6.4.12	avr:B565_0830	9.2e-228	99.76	100	795
geneset000193332	K00845	glucokinase	ko01100;ko01130;ko00052;ko00010;ko01120;ko01110;ko00500;ko01200;ko00520;ko00521	Metabolic pathways;Biosynthesis of antibiotics;Galactose metabolism;Glycolysis / Gluconeogenesis;Microbial metabolism in diverse environments;Biosynthesis of secondary metabolites;Starch and sucrose metabolism;Carbon metabolism;Amino sugar and nucleotide sugar metabolism;Streptomycin biosynthesis	EC:2.7.1.2	pbt:ING2E5B_0475	4.4e-88	57.04	98.58	330
geneset000193342	K02011	iron(III) transport system permease protein	ko02010	ABC transporters	--	avr:B565_3505	4.9e-76	96.08	96.23	289
geneset000193347	K02738	20S proteasome subunit beta 1	ko03050	Proteasome	EC:3.4.25.1	bcom:BAUCODRAFT_39505	4.2e-06	47.83	80.7	55
geneset000193374	K12524	bifunctional aspartokinase / homoserine dehydrogenase 1	ko01120;ko00300;ko01130;ko01110;ko01100;ko00261;ko00260;ko01230;ko00270	Microbial metabolism in diverse environments;Lysine biosynthesis;Biosynthesis of antibiotics;Biosynthesis of secondary metabolites;Metabolic pathways;Monobactam biosynthesis;Glycine, serine and threonine metabolism;Biosynthesis of amino acids;Cysteine and methionine metabolism	EC:2.7.2.4 1.1.1.3	avr:B565_2813	2.7e-216	98.48	100	756
geneset000193381	K02420	flagellar biosynthetic protein FliQ	ko02040	Flagellar assembly	--	avr:B565_1110	2.4e-38	95.51	93.68	163
geneset000193391	K03430	2-aminoethylphosphonate-pyruvate transaminase	ko01120;ko00440;ko01100	Microbial metabolism in diverse environments;Phosphonate and phosphinate metabolism;Metabolic pathways	EC:2.6.1.37	bfb:VU15_16540	1.6e-08	76.47	77.27	63
geneset000193392	K03630	DNA repair protein RadC	--	--	--	ahp:V429_07225	3.4e-74	96.73	100	283
geneset000193402	K03426	NAD+ diphosphatase	ko00760;ko01100	Nicotinate and nicotinamide metabolism;Metabolic pathways	EC:3.6.1.22	avr:B565_0756	6.4e-57	86.44	100	225
geneset000193403	K19789	DNA repair protein RadD	--	--	--	avr:B565_2680	2.8e-125	98.23	100	453
geneset000193412	K12573	ribonuclease R	ko03018	RNA degradation	EC:3.1.-.-	tau:Tola_2606	9.5e-65	71.68	75.55	252
geneset000193418	K04744	LPS-assembly protein	--	--	--	app:CAP2UW1_0807	1.6e-29	37.7	88.32	135
geneset000193420	K00655	1-acyl-sn-glycerol-3-phosphate acyltransferase	ko00561;ko00564;ko01100;ko01110	Glycerolipid metabolism;Glycerophospholipid metabolism;Metabolic pathways;Biosynthesis of secondary metabolites	EC:2.3.1.51	pia:PI2015_2507	4e-16	50	94.25	89
geneset000193426	K07497	putative transposase	--	--	--	amed:B224_2216	4.3e-153	98.15	87.99	546
geneset000193433	K16345	xanthine permease XanP	--	--	--	avr:B565_2938	7.2e-237	99.57	100	825
geneset000193435	K03632	chromosome partition protein MukB	--	--	--	avr:B565_1839	1.7e-154	97.68	100	551
geneset000193436	K00697	trehalose 6-phosphate synthase	ko00500;ko01100	Starch and sucrose metabolism;Metabolic pathways	EC:2.4.1.15	cgr:CAGL0J09812g	2.7e-28	36.08	98.48	131
geneset000193437	K00820	glucosamine--fructose-6-phosphate aminotransferase (isomerizing)	ko01100;ko00250;ko00520;ko01130	Metabolic pathways;Alanine, aspartate and glutamate metabolism;Amino sugar and nucleotide sugar metabolism;Biosynthesis of antibiotics	EC:2.6.1.16	cja:CJA_3802	3.8e-74	83.14	100	283
geneset000193443	K02390	flagellar hook protein FlgE	ko02040	Flagellar assembly	--	asa:ASA_0366	2.2e-93	80.33	99.57	347
geneset000193444	K17363	urocanate reductase	ko00340	Histidine metabolism	EC:1.3.99.33	ipo:Ilyop_1577	5.6e-51	42.91	95.71	207
geneset000193446	K03320	ammonium transporter, Amt family	--	--	--	avr:B565_0399	2.7e-212	96.25	93.64	743
geneset000193450	K07644	two-component system, OmpR family, heavy metal sensor histidine kinase CusS	ko02020	Two-component system	EC:2.7.13.3	ppz:H045_12120	2.1e-22	51.02	92.45	110
geneset000193453	K05306	phosphonoacetaldehyde hydrolase	ko01120;ko00440;ko01100	Microbial metabolism in diverse environments;Phosphonate and phosphinate metabolism;Metabolic pathways	EC:3.11.1.1	ahd:AI20_09465	7.1e-76	94.48	81.46	289
geneset000193456	K02078	acyl carrier protein	--	--	--	ahd:AI20_20120	7.7e-19	63.64	100	98
geneset000193461	K01783	ribulose-phosphate 3-epimerase	ko00040;ko01120;ko01110;ko01100;ko01230;ko00030;ko01200;ko01130	Pentose and glucuronate interconversions;Microbial metabolism in diverse environments;Biosynthesis of secondary metabolites;Metabolic pathways;Biosynthesis of amino acids;Pentose phosphate pathway;Carbon metabolism;Biosynthesis of antibiotics	EC:5.1.3.1	ipo:Ilyop_1316	1.1e-61	71.88	83.77	242
geneset000193462	K01955	carbamoyl-phosphate synthase large subunit	ko00240;ko01100;ko00250	Pyrimidine metabolism;Metabolic pathways;Alanine, aspartate and glutamate metabolism	EC:6.3.5.5	amed:B224_3009	3.7e-251	98.63	100	872
geneset000193466	K18682	ribonucrease Y	ko03018	RNA degradation	EC:3.1.-.-	pdi:BDI_1891	1.9e-77	94.12	100	294
geneset000193478	K03737	pyruvate-ferredoxin/flavodoxin oxidoreductase	ko00620;ko01200;ko01130;ko00010;ko00650;ko01120;ko00020;ko01100	Pyruvate metabolism;Carbon metabolism;Biosynthesis of antibiotics;Glycolysis / Gluconeogenesis;Butanoate metabolism;Microbial metabolism in diverse environments;Citrate cycle (TCA cycle);Metabolic pathways	EC:1.2.7.1 1.2.7.-	aha:AHA_1497	1.4e-95	97.25	100	354
geneset000193481	K03555	DNA mismatch repair protein MutS	ko03430	Mismatch repair	--	amu:Amuc_0346	4.9e-50	61.54	100	203
geneset000193483	K01968	3-methylcrotonyl-CoA carboxylase alpha subunit	ko00280;ko01100	Valine, leucine and isoleucine degradation;Metabolic pathways	EC:6.4.1.4	avr:B565_2187	2.2e-142	92.94	100	510
geneset000193489	K04078	chaperonin GroES	--	--	--	ssch:LH95_03955	8.4e-07	37.63	97.89	58
geneset000193492	K00527	ribonucleoside-triphosphate reductase	ko01100;ko00240;ko00230	Metabolic pathways;Pyrimidine metabolism;Purine metabolism	EC:1.17.4.2	bprs:CK3_02300	1.4e-135	46.51	98.47	489
geneset000193494	K01425	glutaminase	ko00250;ko00220;ko00471;ko01100	Alanine, aspartate and glutamate metabolism;Arginine biosynthesis;D-Glutamine and D-glutamate metabolism;Metabolic pathways	EC:3.5.1.2	psal:PSLF89_307	1.6e-19	51.04	90.57	101
geneset000193495	K01784	UDP-glucose 4-epimerase	ko00520;ko00052;ko01100	Amino sugar and nucleotide sugar metabolism;Galactose metabolism;Metabolic pathways	EC:5.1.3.2	avr:B565_0679	2.3e-115	98.02	100	420
geneset000193510	K19713	thiosulfate dehydrogenase	--	--	EC:1.8.2.2	son:SO_4047	2.3e-98	97.22	100	364
geneset000193518	K00831	phosphoserine aminotransferase	ko01200;ko00680;ko00260;ko01100;ko01230;ko01130;ko00750;ko01120	Carbon metabolism;Methane metabolism;Glycine, serine and threonine metabolism;Metabolic pathways;Biosynthesis of amino acids;Biosynthesis of antibiotics;Vitamin B6 metabolism;Microbial metabolism in diverse environments	EC:2.6.1.52	amed:B224_1678	7e-126	98.68	79.93	456
geneset000193543	K02232	adenosylcobyric acid synthase	ko01100;ko00860	Metabolic pathways;Porphyrin and chlorophyll metabolism	EC:6.3.5.10	rbc:BN938_2757	5e-47	72.66	100	193
geneset000193545	K01533	Cu2+-exporting ATPase	--	--	EC:3.6.3.4	avr:B565_1946	3.5e-93	91.84	89.5	347
geneset000193548	K03572	DNA mismatch repair protein MutL	ko03430	Mismatch repair	--	tau:Tola_2387	4.5e-14	70	98.36	82
geneset000193549	K01338	ATP-dependent Lon protease	--	--	EC:3.4.21.53	ron:TE10_07755	1.3e-71	90	88.76	275
geneset000193550	K00962	polyribonucleotide nucleotidyltransferase	ko03018;ko00230;ko00240	RNA degradation;Purine metabolism;Pyrimidine metabolism	EC:2.7.7.8	amed:B224_0865	1e-139	99.62	100	501
geneset000193551	K03406	methyl-accepting chemotaxis protein	ko02020;ko02030	Two-component system;Bacterial chemotaxis	--	avr:B565_0640	1.3e-140	93.04	100	505
geneset000193553	K00228	coproporphyrinogen III oxidase	ko01110;ko00860;ko01100	Biosynthesis of secondary metabolites;Porphyrin and chlorophyll metabolism;Metabolic pathways	EC:1.3.3.3	gho:AL542_09890	1.1e-48	80.51	95.93	198
geneset000193555	K01868	threonyl-tRNA synthetase	ko00970	Aminoacyl-tRNA biosynthesis	EC:6.1.1.3	bsa:Bacsa_1684	2.4e-33	89.33	98.68	146
geneset000193563	K02864	large subunit ribosomal protein L10	ko03010	Ribosome	--	tol:TOL_3459	1.3e-63	80.49	100	248
geneset000193565	K09930	uncharacterized protein	--	--	--	avr:B565_2518	6.7e-161	96.49	100	572
geneset000193573	K01950	NAD+ synthase (glutamine-hydrolysing)	ko00760;ko01100	Nicotinate and nicotinamide metabolism;Metabolic pathways	EC:6.3.5.1	bdh:GV66_12330	3.1e-45	63.01	78.07	187
geneset000193582	K16599	tubulin polyglutamylase TTLL1	--	--	EC:6.-.-.-	ngr:NAEGRDRAFT_33283	8.8e-08	72.22	42.35	62
geneset000193583	K16599	tubulin polyglutamylase TTLL1	--	--	EC:6.-.-.-	tet:TTHERM_00136210	6.4e-11	79.49	79.59	71
geneset000193584	K00336	NADH-quinone oxidoreductase subunit G	ko01100;ko00190	Metabolic pathways;Oxidative phosphorylation	EC:1.6.5.3	avr:B565_2350	6.6e-235	91.5	100	818
geneset000193585	K10268	F-box and leucine-rich repeat protein 2/20	--	--	--	acan:ACA1_113460	1.5e-19	28.95	100	102
geneset000193587	K06073	vitamin B12 transport system permease protein	ko02010	ABC transporters	--	avr:B565_1401	2.5e-146	86.57	100	524
geneset000193588	K01580	glutamate decarboxylase	ko00430;ko00410;ko02024;ko00250;ko01100;ko00650;ko01120;ko01110	Taurine and hypotaurine metabolism;beta-Alanine metabolism;Quorum sensing;Alanine, aspartate and glutamate metabolism;Metabolic pathways;Butanoate metabolism;Microbial metabolism in diverse environments;Biosynthesis of secondary metabolites	EC:4.1.1.15	avr:B565_0798	2.3e-153	96.15	100	547
geneset000193591	K07005	uncharacterized protein	--	--	--	phl:KKY_2300	4.8e-06	63.64	89.8	55
geneset000193593	K15726	cobalt-zinc-cadmium resistance protein CzcA	--	--	--	cmr:Cycma_1504	1e-78	67.16	100	298
geneset000193597	K03485	LacI family transcriptional regulator, trehalose operon repressor	--	--	--	avr:B565_3593	3.8e-88	93.48	100	330
geneset000193598	K03701	excinuclease ABC subunit A	ko03420	Nucleotide excision repair	--	aha:AHA_3955	8.2e-204	99.72	100	715
geneset000193601	K02054	putative spermidine/putrescine transport system permease protein	ko02024	Quorum sensing	--	ipo:Ilyop_2769	4.1e-25	46.15	100	120
geneset000193611	K03555	DNA mismatch repair protein MutS	ko03430	Mismatch repair	--	alt:ambt_13970	2.1e-24	49.35	97.76	117
geneset000193615	K00067	dTDP-4-dehydrorhamnose reductase	ko01130;ko00523;ko00521;ko01100	Biosynthesis of antibiotics;Polyketide sugar unit biosynthesis;Streptomycin biosynthesis;Metabolic pathways	EC:1.1.1.133	ipo:Ilyop_2318	1.9e-42	45.55	99.48	178
geneset000193618	K03630	DNA repair protein RadC	--	--	--	ahd:AI20_00720	1.1e-67	82.82	97.6	261
geneset000193621	K03531	cell division protein FtsZ	--	--	--	pdi:BDI_2483	1.3e-65	75.88	85.86	255
geneset000193622	K01183	chitinase	ko01100;ko00520	Metabolic pathways;Amino sugar and nucleotide sugar metabolism	EC:3.2.1.14	avr:B565_0857	1.6e-274	99.16	97.95	950
geneset000193624	K07039	uncharacterized protein	--	--	--	kpz:KPNIH27_28870	1.2e-25	42.57	82.68	122
geneset000193627	K02493	release factor glutamine methyltransferase	--	--	EC:2.1.1.297	pdr:H681_20630	6e-12	74.51	100	75
geneset000193631	K16089	outer membrane receptor for ferrienterochelin and colicins	--	--	--	avr:B565_2638	5e-66	93.28	100	256
geneset000193645	K00990	[protein-PII] uridylyltransferase [EC:2.7.7.59]	ko02020	Two-component system	--	amed:B224_4068	0	96.83	100	1568
geneset000193652	K03340	diaminopimelate dehydrogenase	ko01230;ko00300;ko01110;ko01100	Biosynthesis of amino acids;Lysine biosynthesis;Biosynthesis of secondary metabolites;Metabolic pathways	EC:1.4.1.16	pdi:BDI_3565	5.6e-12	94.59	78.72	75
geneset000193653	K10119	raffinose/stachyose/melibiose transport system permease protein	ko02010	ABC transporters	--	tbo:Thebr_0627	5.5e-67	53.28	93.84	260
geneset000193658	K03572	DNA mismatch repair protein MutL	ko03430	Mismatch repair	--	amu:Amuc_0086	9.9e-33	72.64	100	145
geneset000193664	K01638	malate synthase	ko00620;ko00630;ko01100;ko01200;ko01120;ko01110	Pyruvate metabolism;Glyoxylate and dicarboxylate metabolism;Metabolic pathways;Carbon metabolism;Microbial metabolism in diverse environments;Biosynthesis of secondary metabolites	EC:2.3.3.9	avr:B565_2580	5e-195	98.52	100	686
geneset000193665	K12285	MSHA biogenesis protein MshO	--	--	--	asa:ASA_3940	1e-49	96.19	86.78	201
geneset000193677	K01858	myo-inositol-1-phosphate synthase	ko00562;ko01100;ko01130	Inositol phosphate metabolism;Metabolic pathways;Biosynthesis of antibiotics	EC:5.5.1.4	pif:PITG_01700	2.7e-22	82.54	45	110
geneset000193679	K02742	SprT protein	--	--	--	avr:B565_3024	2e-97	95.6	100	360
geneset000193683	K00767	nicotinate-nucleotide pyrophosphorylase (carboxylating)	ko00760;ko01100	Nicotinate and nicotinamide metabolism;Metabolic pathways	EC:2.4.2.19	amu:Amuc_1263	5.2e-88	85.94	98.97	329
geneset000193686	K11754	dihydrofolate synthase / folylpolyglutamate synthase	ko01100;ko00790	Metabolic pathways;Folate biosynthesis	EC:6.3.2.12 6.3.2.17	gsb:GSUB_12450	8.4e-48	48.15	90.38	196
geneset000193688	K02004	putative ABC transport system permease protein	--	--	--	avr:B565_1585	9.8e-95	93.33	100	352
geneset000193698	K03617	electron transport complex protein RnfA	--	--	--	bdh:GV66_20690	8.5e-86	87.94	100	322
geneset000193708	K02335	DNA polymerase I	ko00230;ko03030;ko03440;ko03410;ko00240;ko01100;ko03420	Purine metabolism;DNA replication;Homologous recombination;Base excision repair;Pyrimidine metabolism;Metabolic pathways;Nucleotide excision repair	EC:2.7.7.7	avr:B565_3871	2.7e-311	96.19	100	1072
geneset000193712	K02377	GDP-L-fucose synthase	ko01100;ko00051;ko00520	Metabolic pathways;Fructose and mannose metabolism;Amino sugar and nucleotide sugar metabolism	EC:1.1.1.271	pbt:ING2E5B_0505	1.4e-24	57.28	91.96	118
geneset000193717	K10408	dynein heavy chain, axonemal	--	--	--	gtt:GUITHDRAFT_160018	1.8e-08	71.79	58.21	63
geneset000193718	K06166	alpha-D-ribose 1-methylphosphonate 5-triphosphate synthase subunit PhnG	ko00440	Phosphonate and phosphinate metabolism	EC:2.7.8.37	bts:Btus_3101	5.4e-13	31.94	95.89	80
geneset000193731	K03570	rod shape-determining protein MreC	--	--	--	avr:B565_3652	1e-30	94.29	100	137
geneset000193736	K15987	K(+)-stimulated pyrophosphate-energized sodium pump	ko00190	Oxidative phosphorylation	EC:3.6.1.1	wch:wcw_1262	1.3e-53	67.24	100	215
geneset000193737	K00426	cytochrome d ubiquinol oxidase subunit II	ko00190;ko01100;ko02020	Oxidative phosphorylation;Metabolic pathways;Two-component system	EC:1.10.3.14	bdh:GV66_15305	1.1e-52	69.08	84.92	212
geneset000193741	K01816	hydroxypyruvate isomerase	ko00630;ko01100	Glyoxylate and dicarboxylate metabolism;Metabolic pathways	EC:5.3.1.22	amed:B224_4228	5.5e-17	84.44	100	91
geneset000193747	K05810	laccase domain-containing protein	--	--	--	avr:B565_3767	1.6e-109	95.15	90.35	401
geneset000193749	K02078	acyl carrier protein	--	--	--	asr:WL1483_2606	8.2e-27	85.33	70.09	125
geneset000193755	K08714	voltage-gated sodium channel	--	--	--	shw:Sputw3181_3586	1e-20	91.38	61.7	105
geneset000193758	K12541	ATP-binding cassette, subfamily C, bacterial LapB	ko02010	ABC transporters	--	avr:B565_2404	1.4e-164	72.68	99.25	585
geneset000193766	K18298	membrane fusion protein, multidrug efflux system	--	--	--	she:Shewmr4_1073	6.2e-100	98.54	100	369
geneset000193774	K06158	ATP-binding cassette, subfamily F, member 3	--	--	--	pdi:BDI_1708	2.4e-27	88.57	100	126
geneset000193775	K00847	fructokinase	ko00500;ko00520;ko00051;ko01100	Starch and sucrose metabolism;Amino sugar and nucleotide sugar metabolism;Fructose and mannose metabolism;Metabolic pathways	EC:2.7.1.4	coc:Coch_0221	1.9e-23	66.25	98.77	114
geneset000193777	K06876	deoxyribodipyrimidine photolyase-related protein	--	--	--	ahi:VU14_12415	2.4e-132	93.62	100	477
geneset000193780	K16345	xanthine permease XanP	--	--	--	avr:B565_1860	3.1e-19	100	72.06	99
geneset000193784	K07004	uncharacterized protein	--	--	--	cyh:Cyan8802_1701	1.1e-16	42.62	78.06	92
geneset000193789	K15255	ATP-dependent DNA helicase PIF1	--	--	EC:3.6.4.12	afm:AFUA_5G13370	4.7e-25	35.98	99.47	120
geneset000193795	K04772	serine protease DegQ	--	--	EC:3.4.21.-	avr:B565_0320	2e-183	98.53	100	647
geneset000193800	K03233	elongation factor 1-gamma	--	--	--	acan:ACA1_268910	2.4e-79	49.13	98.76	302
geneset000193807	K02761	PTS system, cellobiose-specific IIC component	ko02060	Phosphotransferase system (PTS)	--	caw:Q783_12000	3e-49	50	98.1	201
geneset000193809	K03427	type I restriction enzyme M protein	--	--	EC:2.1.1.72	fbt:D770_24900	5.8e-67	73.68	100	259
geneset000193812	K01042	L-seryl-tRNA(Ser) seleniumtransferase	ko00450;ko00970	Selenocompound metabolism;Aminoacyl-tRNA biosynthesis	EC:2.9.1.1	ahj:V469_09335	4.7e-157	97.64	100	559
geneset000193814	K03311	branched-chain amino acid:cation transporter, LIVCS family	--	--	--	eac:EAL2_c03720	9.1e-41	53.66	98.19	172
geneset000193815	K01154	type I restriction enzyme, S subunit	--	--	EC:3.1.21.3	nfa:NFA_27620	2.1e-25	44.6	95.21	121
geneset000193816	K01153	type I restriction enzyme, R subunit	--	--	EC:3.1.21.3	sbp:Sbal223_4190	2.1e-71	92.41	100	274
geneset000193817	K02055	putative spermidine/putrescine transport system substrate-binding protein	ko02024	Quorum sensing	--	psk:U771_07240	1.2e-63	85.61	63.77	248
geneset000193818	K05595	multiple antibiotic resistance protein	--	--	--	amed:B224_6045	4.8e-36	89.13	100	156
geneset000193819	K03568	TldD protein	--	--	--	amed:B224_6049	6.3e-265	98.73	100	918
geneset000193829	K01740	O-acetylhomoserine (thiol)-lyase	ko00270;ko01100	Cysteine and methionine metabolism;Metabolic pathways	EC:2.5.1.49	son:SO_1095	3.5e-114	100	100	416
geneset000193830	K12995	rhamnosyl/mannosyltransferase	--	--	EC:2.4.1.-	ral:Rumal_0404	2.6e-38	37.34	100	164
geneset000193833	K16137	TetR/AcrR family transcriptional regulator, transcriptional repressor for nem operon	--	--	--	pse:NH8B_2242	1.7e-11	57.81	58.18	74
geneset000193835	K06373	spore maturation protein A	--	--	--	aoe:Clos_2203	7.7e-40	63.19	86.23	169
geneset000193836	K06076	long-chain fatty acid transport protein	--	--	--	osp:Odosp_3257	9.6e-21	51.11	100	105
geneset000193840	K01790	dTDP-4-dehydrorhamnose 3,5-epimerase	ko01100;ko00521;ko00523;ko01130	Metabolic pathways;Streptomycin biosynthesis;Polyketide sugar unit biosynthesis;Biosynthesis of antibiotics	EC:5.1.3.13	bhl:Bache_2332	1e-51	65.54	98.01	208
geneset000193842	K06968	23S rRNA (cytidine2498-2'-O)-methyltransferase	--	--	EC:2.1.1.186	psi:S70_14950	8.5e-94	63.08	99.62	349
geneset000193847	K02950	small subunit ribosomal protein S12	ko03010	Ribosome	--	mos:AXE82_03675	3.2e-29	96.92	97.01	132
geneset000193848	K02992	small subunit ribosomal protein S7	ko03010	Ribosome	--	amed:B224_4985	1.4e-42	83.96	100	177
geneset000193852	K00853	L-ribulokinase	ko01100;ko00040	Metabolic pathways;Pentose and glucuronate interconversions	EC:2.7.1.16	amed:B224_1770	1.4e-175	95.41	100	621
geneset000193855	K03082	hexulose-6-phosphate isomerase	ko00040	Pentose and glucuronate interconversions	EC:5.-.-.-	pbs:Plabr_1391	6.4e-42	44.32	98.22	176
geneset000193857	K09960	uncharacterized protein	--	--	--	ptt:VY86_01795	2.8e-78	44.19	95.26	298
geneset000193860	K10118	raffinose/stachyose/melibiose transport system permease protein	ko02010	ABC transporters	--	mas:Mahau_2104	3.6e-70	49.12	87.23	271
geneset000193861	K03326	C4-dicarboxylate transporter, DcuC family	--	--	--	ecj:JW0616	3e-08	90.62	38.1	63
geneset000193862	K16261	yeast amino acid transporter	--	--	--	cdu:CD36_02390	2.6e-103	99	100	380
geneset000193864	K01190	beta-galactosidase	ko00511;ko00052;ko00600;ko01100	Other glycan degradation;Galactose metabolism;Sphingolipid metabolism;Metabolic pathways	EC:3.2.1.23	amed:B224_5095	0	92.72	99.87	1487
geneset000193877	K07646	two-component system, OmpR family, sensor histidine kinase KdpD	ko02020	Two-component system	EC:2.7.13.3	avr:B565_0013	3.6e-38	98.81	100	162
geneset000193878	K01872	alanyl-tRNA synthetase	ko00970	Aminoacyl-tRNA biosynthesis	EC:6.1.1.7	pdi:BDI_2543	2.7e-87	75	100	327
geneset000193879	K11963	urea transport system ATP-binding protein	ko02010	ABC transporters	--	eclz:LI64_11590	1.9e-70	74.42	100	271
geneset000193880	K01081	5'-nucleotidase	ko01100;ko00760;ko01110;ko00230;ko00240	Metabolic pathways;Nicotinate and nicotinamide metabolism;Biosynthesis of secondary metabolites;Purine metabolism;Pyrimidine metabolism	EC:3.1.3.5	amu:Amuc_0922	4.7e-24	30.58	90.27	117
geneset000193882	K02044	phosphonate transport system substrate-binding protein	ko02010	ABC transporters	--	cle:Clole_3244	9.6e-54	62.94	99.41	215
geneset000193885	K03427	type I restriction enzyme M protein	--	--	EC:2.1.1.72	adk:Alide2_2051	1.3e-89	84.95	88.57	335
geneset000193887	K01711	GDPmannose 4,6-dehydratase	ko01100;ko00520;ko00051	Metabolic pathways;Amino sugar and nucleotide sugar metabolism;Fructose and mannose metabolism	EC:4.2.1.47	ahp:V429_16095	1.3e-75	92.86	78.57	288
geneset000193889	K03654	ATP-dependent DNA helicase RecQ	ko03018	RNA degradation	EC:3.6.4.12	amed:B224_2039	1.4e-138	90.51	100	498
geneset000193893	K00858	NAD+ kinase	ko01100;ko00760	Metabolic pathways;Nicotinate and nicotinamide metabolism	EC:2.7.1.23	son:SO_1523	3e-107	100	100	393
geneset000193894	K07056	16S rRNA (cytidine1402-2'-O)-methyltransferase	--	--	EC:2.1.1.198	avr:B565_0334	4.3e-109	99.02	100	399
geneset000193895	K03147	phosphomethylpyrimidine synthase	ko00730;ko01100	Thiamine metabolism;Metabolic pathways	EC:4.1.99.17	she:Shewmr4_1881	2.6e-177	98.42	100	627
geneset000193902	K08968	L-methionine (R)-S-oxide reductase	--	--	EC:1.8.4.14	ppq:PPSQR21_007240	4.4e-51	62.03	93.49	206
geneset000193903	K01866	tyrosyl-tRNA synthetase	ko00970	Aminoacyl-tRNA biosynthesis	EC:6.1.1.1	pphe:PP2015_2763	1.1e-74	75.66	100	285
geneset000193909	K07001	NTE family protein	--	--	--	bdh:GV66_17795	3.7e-68	60.68	100	263
geneset000193912	K07085	putative transport protein	--	--	--	bcel:BcellWH2_03874	1.1e-55	63.39	99.45	222
geneset000193913	K03781	catalase	ko01130;ko01200;ko00630;ko01110;ko00380	Biosynthesis of antibiotics;Carbon metabolism;Glyoxylate and dicarboxylate metabolism;Biosynthesis of secondary metabolites;Tryptophan metabolism	EC:1.11.1.6	dvm:DvMF_1242	3.4e-74	84.42	98.09	283
geneset000193916	K01190	beta-galactosidase	ko00600;ko01100;ko00052;ko00511	Sphingolipid metabolism;Metabolic pathways;Galactose metabolism;Other glycan degradation	EC:3.2.1.23	amu:Amuc_0290	1.8e-60	54.13	99.09	238
geneset000193917	K05989	alpha-L-rhamnosidase	--	--	EC:3.2.1.40	mup:A0256_12700	8.5e-10	32.64	83.63	69
geneset000193919	K01082	3'(2'), 5'-bisphosphate nucleotidase	ko00920;ko01120;ko01100;ko01130	Sulfur metabolism;Microbial metabolism in diverse environments;Metabolic pathways;Biosynthesis of antibiotics	EC:3.1.3.7	avr:B565_0795	7.3e-143	98.01	100	512
geneset000193920	K01579	aspartate 1-decarboxylase	ko00410;ko01110;ko01100;ko00770	beta-Alanine metabolism;Biosynthesis of secondary metabolites;Metabolic pathways;Pantothenate and CoA biosynthesis	EC:4.1.1.11	amu:Amuc_0747	3.6e-38	77.45	92.73	163
geneset000193924	K03070	preprotein translocase subunit SecA	ko02024;ko03070;ko03060	Quorum sensing;Bacterial secretion system;Protein export	--	bdh:GV66_13705	4.5e-141	88.42	100	506
geneset000193925	K01692	enoyl-CoA hydratase	ko00362;ko01110;ko00903;ko00280;ko00930;ko00281;ko01100;ko00640;ko01120;ko00410;ko00310;ko00627;ko00380;ko00071;ko00360;ko01212;ko00650;ko01130	Benzoate degradation;Biosynthesis of secondary metabolites;Limonene and pinene degradation;Valine, leucine and isoleucine degradation;Caprolactam degradation;Geraniol degradation;Metabolic pathways;Propanoate metabolism;Microbial metabolism in diverse environments;beta-Alanine metabolism;Lysine degradation;Aminobenzoate degradation;Tryptophan metabolism;Fatty acid degradation;Phenylalanine metabolism;Fatty acid metabolism;Butanoate metabolism;Biosynthesis of antibiotics	EC:4.2.1.17	mphl:MPHLCCUG_01264	2.6e-11	97.06	100	72
geneset000193926	K09456	putative acyl-CoA dehydrogenase	--	--	--	msa:Mycsm_00964	6.4e-49	80.34	100	199
geneset000193927	K02822	PTS system, ascorbate-specific IIB component	ko00053;ko02060;ko01100;ko01120	Ascorbate and aldarate metabolism;Phosphotransferase system (PTS);Metabolic pathways;Microbial metabolism in diverse environments	EC:2.7.1.194	asb:RATSFB_0856	1.9e-07	64.44	93.75	60
geneset000193929	K03630	DNA repair protein RadC	--	--	--	hak:KO116_03062	3.9e-52	64.24	100	210
geneset000193931	K01955	carbamoyl-phosphate synthase large subunit	ko00250;ko01100;ko00240	Alanine, aspartate and glutamate metabolism;Metabolic pathways;Pyrimidine metabolism	EC:6.3.5.5	amu:Amuc_0615	1.8e-168	84.24	100	597
geneset000193936	K03721	transcriptional regulator of aroF, aroG, tyrA and aromatic amino acid transport	--	--	--	avr:B565_1622	4.9e-179	96.37	100	632
geneset000193938	K01214	isoamylase	ko01110;ko00500;ko01100	Biosynthesis of secondary metabolites;Starch and sucrose metabolism;Metabolic pathways	EC:3.2.1.68	son:SO_1495	6.8e-124	96.89	100	449
geneset000193941	K09701	uncharacterized protein	--	--	--	avr:B565_3108	5.7e-73	94.93	100	279
geneset000193943	K02169	malonyl-CoA O-methyltransferase	ko00780;ko01100	Biotin metabolism;Metabolic pathways	EC:2.1.1.197	hik:HifGL_001044	4.3e-30	42.35	100	137
geneset000193946	K04042	bifunctional UDP-N-acetylglucosamine pyrophosphorylase / Glucosamine-1-phosphate N-acetyltransferase	ko00520;ko01130;ko01100	Amino sugar and nucleotide sugar metabolism;Biosynthesis of antibiotics;Metabolic pathways	EC:2.7.7.23 2.3.1.157	she:Shewmr4_3923	1.2e-16	100	100	90
geneset000193947	K02014	iron complex outermembrane recepter protein	--	--	--	son:SO_4743	2.3e-161	98.94	100	573
geneset000193951	K03500	16S rRNA (cytosine967-C5)-methyltransferase	--	--	EC:2.1.1.176	paq:PAGR_g0442	5.1e-62	59.41	100	243
geneset000193953	K01953	asparagine synthase (glutamine-hydrolysing)	ko01110;ko00250;ko01100	Biosynthesis of secondary metabolites;Alanine, aspartate and glutamate metabolism;Metabolic pathways	EC:6.3.5.4	vce:Vch1786_I0496	1.5e-83	93.33	99.4	314
geneset000193956	K00012	UDPglucose 6-dehydrogenase	ko00040;ko00053;ko00520;ko00500;ko01100	Pentose and glucuronate interconversions;Ascorbate and aldarate metabolism;Amino sugar and nucleotide sugar metabolism;Starch and sucrose metabolism;Metabolic pathways	EC:1.1.1.22	vag:N646_2426	1.1e-91	78.67	100	342
geneset000193958	K01652	acetolactate synthase I/II/III large subunit	ko00290;ko01210;ko01230;ko01130;ko01110;ko00660;ko00650;ko01100;ko00770	Valine, leucine and isoleucine biosynthesis;2-Oxocarboxylic acid metabolism;Biosynthesis of amino acids;Biosynthesis of antibiotics;Biosynthesis of secondary metabolites;C5-Branched dibasic acid metabolism;Butanoate metabolism;Metabolic pathways;Pantothenate and CoA biosynthesis	EC:2.2.1.6	gsn:YC6258_05379	9.8e-71	82.28	81.44	272
geneset000193959	K06901	putative MFS transporter, AGZA family, xanthine/uracil permease	--	--	--	avr:B565_3276	2.3e-96	98.95	100	357
geneset000193960	K03584	DNA repair protein RecO (recombination protein O)	ko03440	Homologous recombination	--	fhw:RN87_04245	1.7e-18	35.15	97.58	98
geneset000193961	K00799	glutathione S-transferase	ko00480	Glutathione metabolism	EC:2.5.1.18	shn:Shewana3_0755	4.4e-52	97.25	100	209
geneset000193964	K00860	adenylylsulfate kinase	ko01120;ko00920;ko00230;ko01100	Microbial metabolism in diverse environments;Sulfur metabolism;Purine metabolism;Metabolic pathways	EC:2.7.1.25	ahd:AI20_01535	3.8e-24	93.44	98.39	115
geneset000193967	K06949	ribosome biogenesis GTPase / thiamine phosphate phosphatase	--	--	EC:3.6.1.- 3.1.3.100	amu:Amuc_0472	1.1e-118	74.56	100	432
geneset000193969	K00525	ribonucleoside-diphosphate reductase alpha chain	ko00240;ko00230;ko01100	Pyrimidine metabolism;Purine metabolism;Metabolic pathways	EC:1.17.4.1	amu:Amuc_1970	2.7e-92	83.24	90.86	344
geneset000193972	K19228	cationic peptide transport system permease protein	ko02010	ABC transporters	--	pphe:PP2015_2535	5.7e-51	59.52	100	206
geneset000193973	K03387	alkyl hydroperoxide reductase subunit F	--	--	EC:1.6.4.-	boa:Bovatus_02904	1e-50	58.19	98.88	205
geneset000193976	K00290	saccharopine dehydrogenase (NAD+, L-lysine forming)	ko00300;ko01110;ko01130;ko01230;ko01100;ko00310	Lysine biosynthesis;Biosynthesis of secondary metabolites;Biosynthesis of antibiotics;Biosynthesis of amino acids;Metabolic pathways;Lysine degradation	EC:1.5.1.7	bvs:BARVI_04940	4.7e-108	88.06	100	396
geneset000193980	K15727	membrane fusion protein, cobalt-zinc-cadmium efflux system	--	--	--	scn:Solca_0450	5.5e-37	34.23	99.22	160
geneset000193981	K11925	SgrR family transcriptional regulator	--	--	--	amed:B224_4861	2.9e-251	94.92	100	873
geneset000193983	K06041	arabinose-5-phosphate isomerase	ko00540;ko01100	Lipopolysaccharide biosynthesis;Metabolic pathways	EC:5.3.1.13	ipo:Ilyop_1542	7.3e-95	55	99.07	353
geneset000193985	K19804	lipopolysaccharide assembly protein B	--	--	--	vfu:vfu_A02420	1.6e-17	32.98	95.26	95
geneset000193989	K06885	uncharacterized protein	--	--	--	fhw:RN87_01765	1.1e-90	46.29	93.86	339
geneset000193991	K05592	ATP-dependent RNA helicase DeaD	ko03018	RNA degradation	EC:3.6.4.13	amed:B224_2866	0	99.15	100	1064
geneset000193994	K05776	molybdate transport system ATP-binding protein	ko02010	ABC transporters	--	son:SO_0726	5e-129	86.5	100	466
geneset000194000	K07007	uncharacterized protein	--	--	--	nko:Niako_4661	1.4e-12	73.33	97.83	77
geneset000194001	K03092	RNA polymerase sigma-54 factor	ko02020	Two-component system	--	amed:B224_0032	1.5e-103	98.45	100	381
geneset000194005	K03924	MoxR-like ATPase	--	--	EC:3.6.3.-	obt:OPIT5_25695	2.8e-64	58.52	100	251
geneset000194007	K01647	citrate synthase	ko01230;ko01210;ko01100;ko00020;ko01130;ko00630;ko01110;ko01200;ko01120	Biosynthesis of amino acids;2-Oxocarboxylic acid metabolism;Metabolic pathways;Citrate cycle (TCA cycle);Biosynthesis of antibiotics;Glyoxylate and dicarboxylate metabolism;Biosynthesis of secondary metabolites;Carbon metabolism;Microbial metabolism in diverse environments	EC:2.3.3.1	tau:Tola_2230	7.7e-22	86.89	100	108
geneset000194008	K01911	O-succinylbenzoic acid--CoA ligase	ko00130;ko01100;ko01110	Ubiquinone and other terpenoid-quinone biosynthesis;Metabolic pathways;Biosynthesis of secondary metabolites	EC:6.2.1.26	amu:Amuc_2161	6e-60	59.38	98.46	236
geneset000194009	K06901	putative MFS transporter, AGZA family, xanthine/uracil permease	--	--	--	cad:Curi_c00280	2.8e-114	61.54	74.03	418
geneset000194010	K13018	UDP-2-acetamido-3-amino-2,3-dideoxy-glucuronate N-acetyltransferase	ko00520	Amino sugar and nucleotide sugar metabolism	EC:2.3.1.201	aav:Aave_0951	8.1e-08	75	69.57	61
geneset000194011	K03602	exodeoxyribonuclease VII small subunit	ko03430	Mismatch repair	EC:3.1.11.6	osp:Odosp_1336	1e-08	45.9	93.85	64
geneset000194012	K06894	uncharacterized protein	--	--	--	amed:B224_1421	9.8e-86	92.61	100	322
geneset000194014	K03474	pyridoxine 5-phosphate synthase	ko01100;ko00750	Metabolic pathways;Vitamin B6 metabolism	EC:2.6.99.2	amu:Amuc_1207	4.4e-26	78.75	89.89	122
geneset000194018	K00239	succinate dehydrogenase / fumarate reductase, flavoprotein subunit	ko00650;ko00020;ko01200;ko00190;ko01110;ko01120;ko01100;ko01130	Butanoate metabolism;Citrate cycle (TCA cycle);Carbon metabolism;Oxidative phosphorylation;Biosynthesis of secondary metabolites;Microbial metabolism in diverse environments;Metabolic pathways;Biosynthesis of antibiotics	EC:1.3.5.1 1.3.5.4	son:SO_1928	1.1e-155	99.63	100	555
geneset000194019	K03442	small conductance mechanosensitive channel	--	--	--	shm:Shewmr7_3468	2e-85	82.52	100	321
geneset000194022	K02314	replicative DNA helicase	ko03030	DNA replication	EC:3.6.4.12	amu:Amuc_0427	2.4e-80	62.6	100	304
geneset000194024	K01872	alanyl-tRNA synthetase	ko00970	Aminoacyl-tRNA biosynthesis	EC:6.1.1.7	shn:Shewana3_1128	1.3e-115	98.78	100	421
geneset000194025	K00029	malate dehydrogenase (oxaloacetate-decarboxylating)(NADP+)	ko01200;ko00620;ko01100;ko01120	Carbon metabolism;Pyruvate metabolism;Metabolic pathways;Microbial metabolism in diverse environments	EC:1.1.1.40	ahj:V469_00650	1.2e-30	93.67	100	137
geneset000194027	K12541	ATP-binding cassette, subfamily C, bacterial LapB	ko02010	ABC transporters	--	avr:B565_2404	9.4e-192	98.62	100	675
geneset000194031	K03442	small conductance mechanosensitive channel	--	--	--	amed:B224_5258	9.3e-98	97.91	100	362
geneset000194032	K08309	soluble lytic murein transglycosylase	--	--	EC:3.2.1.-	son:SO_2040	0	95.27	100	1216
geneset000194033	K09760	DNA recombination protein RmuC	--	--	--	son:SO_2041	8.1e-07	66.67	58.7	58
geneset000194038	K03430	2-aminoethylphosphonate-pyruvate transaminase	ko01100;ko01120;ko00440	Metabolic pathways;Microbial metabolism in diverse environments;Phosphonate and phosphinate metabolism	EC:2.6.1.37	ahh:RY45_10390	7.7e-213	96.31	99.74	745
geneset000194042	K01299	carboxypeptidase Taq	--	--	EC:3.4.17.19	son:SO_1375	3.6e-95	84.39	99.51	353
geneset000194044	K12528	putative selenate reductase molybdopterin-binding subunit	ko00450	Selenocompound metabolism	--	avr:B565_1859	6.6e-273	98.3	95.33	945
geneset000194049	K01961	acetyl-CoA carboxylase, biotin carboxylase subunit	ko00061;ko01120;ko01110;ko01200;ko01212;ko00640;ko00620;ko01130;ko01100	Fatty acid biosynthesis;Microbial metabolism in diverse environments;Biosynthesis of secondary metabolites;Carbon metabolism;Fatty acid metabolism;Propanoate metabolism;Pyruvate metabolism;Biosynthesis of antibiotics;Metabolic pathways	EC:6.4.1.2 6.3.4.14	psi:S70_13930	1.2e-59	76.81	100	235
geneset000194054	K03406	methyl-accepting chemotaxis protein	ko02030;ko02020	Bacterial chemotaxis;Two-component system	--	shm:Shewmr7_3825	1.2e-145	57.94	100	522
geneset000194055	K03406	methyl-accepting chemotaxis protein	ko02030;ko02020	Bacterial chemotaxis;Two-component system	--	ahd:AI20_02505	9.4e-27	35.55	99.52	126
geneset000194056	K01486	adenine deaminase	ko00230;ko01100	Purine metabolism;Metabolic pathways	EC:3.5.4.2	sfw:WN53_14400	9.2e-253	75.38	97.66	878
geneset000194060	K02527	3-deoxy-D-manno-octulosonic-acid transferase	ko01100;ko00540	Metabolic pathways;Lipopolysaccharide biosynthesis	EC:2.4.99.12 2.4.99.13 2.4.99.14 2.4.99.15	pdi:BDI_2288	4.5e-57	62.64	98.38	226
geneset000194063	K03098	apolipoprotein D and lipocalin family protein	--	--	--	sbb:Sbal175_2824	4.8e-68	79.08	98.71	263
geneset000194064	K03585	membrane fusion protein, multidrug efflux system	--	--	--	sfu:Sfum_1458	1.9e-41	46.12	92.27	175
geneset000194065	K19271	chloramphenicol O-acetyltransferase type A	--	--	EC:2.3.1.28	asa:ASA_P4G101	2.1e-07	46.3	100	60
geneset000194066	K15923	alpha-L-fucosidase 2	ko00511	Other glycan degradation	EC:3.2.1.51	amu:Amuc_1120	1.1e-14	56.36	74.32	84
geneset000194072	K17218	sulfide:quinone oxidoreductase	ko00920	Sulfur metabolism	EC:1.8.5.4	pdi:BDI_3421	1.5e-68	52.12	100	265
geneset000194074	K01639	N-acetylneuraminate lyase	ko00520	Amino sugar and nucleotide sugar metabolism	EC:4.1.3.3	amu:Amuc_1946	9.4e-52	58.38	97.19	209
geneset000194087	K03570	rod shape-determining protein MreC	--	--	--	pdi:BDI_1883	7.9e-33	48.28	100	146
geneset000194093	K01673	carbonic anhydrase	ko00910	Nitrogen metabolism	EC:4.2.1.1	dsf:UWK_00846	1.4e-46	51.87	89.9	192
geneset000194094	K03446	MFS transporter, DHA2 family, multidrug resistance protein	--	--	--	avr:B565_3710	9.2e-81	96.49	100	305
geneset000194095	K07003	uncharacterized protein	--	--	--	son:SO_2594	1.8e-116	99.55	100	424
geneset000194097	K07497	putative transposase	--	--	--	vci:O3Y_02425	9.2e-38	62.1	99.2	162
geneset000194099	K13888	membrane fusion protein, macrolide-specific efflux system	--	--	--	salv:SALWKB2_0666	6.5e-64	72.04	100	249
geneset000194100	K01790	dTDP-4-dehydrorhamnose 3,5-epimerase	ko00523;ko01130;ko00521;ko01100	Polyketide sugar unit biosynthesis;Biosynthesis of antibiotics;Streptomycin biosynthesis;Metabolic pathways	EC:5.1.3.13	dat:HRM2_25240	2.1e-30	59.18	89.91	137
geneset000194102	K02340	DNA polymerase III subunit delta	ko03430;ko00230;ko00240;ko03440;ko03030;ko01100	Mismatch repair;Purine metabolism;Pyrimidine metabolism;Homologous recombination;DNA replication;Metabolic pathways	EC:2.7.7.7	amk:AMBLS11_08485	4.5e-29	35.1	100	134
geneset000194104	K07263	zinc protease	--	--	EC:3.4.24.-	pdi:BDI_3074	1.2e-43	46.82	97.74	182
geneset000194106	K02014	iron complex outermembrane recepter protein	--	--	--	shn:Shewana3_1914	4.2e-32	86.81	76.47	143
geneset000194108	K07560	D-tyrosyl-tRNA(Tyr) deacylase	--	--	EC:3.1.-.-	avr:B565_0154	1.6e-73	98.62	77.96	281
geneset000194109	K07001	NTE family protein	--	--	--	son:SO_0428	5.1e-83	99.34	100	312
geneset000194110	K00919	4-diphosphocytidyl-2-C-methyl-D-erythritol kinase	ko01100;ko01110;ko01130;ko00900	Metabolic pathways;Biosynthesis of secondary metabolites;Biosynthesis of antibiotics;Terpenoid backbone biosynthesis	EC:2.7.1.148	pdi:BDI_0715	9.6e-33	68.93	100	145
geneset000194111	K09781	uncharacterized protein	--	--	--	aha:AHA_2589	6.3e-76	98.09	100	289
geneset000194113	K00563	23S rRNA (guanine745-N1)-methyltransferase	--	--	EC:2.1.1.187	paj:PAJ_1468	1.3e-38	44.22	95.48	165
geneset000194118	K00931	glutamate 5-kinase	ko01100;ko00332;ko01130;ko00330;ko01230	Metabolic pathways;Carbapenem biosynthesis;Biosynthesis of antibiotics;Arginine and proline metabolism;Biosynthesis of amino acids	EC:2.7.2.11	ppc:HMPREF9154_1822	5.3e-64	65.31	99.49	250
geneset000194119	K05592	ATP-dependent RNA helicase DeaD	ko03018	RNA degradation	EC:3.6.4.13	msa:Mycsm_04828	3.8e-91	90.58	100	340
geneset000194120	K12881	THO complex subunit 4	ko03013;ko03015;ko03040	RNA transport;mRNA surveillance pathway;Spliceosome	--	cdu:CD36_84550	1.8e-60	89.53	77.63	238
geneset000194122	K16363	UDP-3-O-[3-hydroxymyristoyl] N-acetylglucosamine deacetylase / 3-hydroxyacyl-[acyl-carrier-protein] dehydratase [EC:3.5.1.108 4.2.1.59]	ko00061;ko01100;ko00540;ko01212	Fatty acid biosynthesis;Metabolic pathways;Lipopolysaccharide biosynthesis;Fatty acid metabolism	--	amu:Amuc_1918	2.8e-69	73.26	100	267
geneset000194123	K00286	pyrroline-5-carboxylate reductase	ko01130;ko01110;ko01100;ko00330;ko01230	Biosynthesis of antibiotics;Biosynthesis of secondary metabolites;Metabolic pathways;Arginine and proline metabolism;Biosynthesis of amino acids	EC:1.5.1.2	amu:Amuc_1990	5.8e-06	52.27	95.65	55
geneset000194128	K06148	ATP-binding cassette, subfamily C, bacterial	--	--	--	son:SO_4147	1.4e-121	97.82	100	441
geneset000194129	K07126	uncharacterized protein	--	--	--	mmw:Mmwyl1_3372	3.1e-21	34.02	97.19	108
geneset000194130	K01870	isoleucyl-tRNA synthetase	ko00970	Aminoacyl-tRNA biosynthesis	EC:6.1.1.5	bvs:BARVI_01225	4e-142	82.86	100	510
geneset000194131	K03579	ATP-dependent helicase HrpB	--	--	EC:3.6.4.13	avr:B565_0657	1.7e-185	96.86	100	654
geneset000194132	K01835	phosphoglucomutase	ko00500;ko00052;ko00520;ko01130;ko00010;ko01100;ko00521;ko00030;ko01120;ko01110;ko00230	Starch and sucrose metabolism;Galactose metabolism;Amino sugar and nucleotide sugar metabolism;Biosynthesis of antibiotics;Glycolysis / Gluconeogenesis;Metabolic pathways;Streptomycin biosynthesis;Pentose phosphate pathway;Microbial metabolism in diverse environments;Biosynthesis of secondary metabolites;Purine metabolism	EC:5.4.2.2	avr:B565_2659	1.2e-149	99.25	95	535
geneset000194133	K09903	uridylate kinase	ko00240;ko01100	Pyrimidine metabolism;Metabolic pathways	EC:2.7.4.22	bdh:GV66_09575	7.3e-116	90.21	97.51	422
geneset000194141	K00615	transketolase	ko01130;ko01110;ko01200;ko01120;ko01100;ko00030;ko01230	Biosynthesis of antibiotics;Biosynthesis of secondary metabolites;Carbon metabolism;Microbial metabolism in diverse environments;Metabolic pathways;Pentose phosphate pathway;Biosynthesis of amino acids	EC:2.2.1.1	tur:AT726_09690	1.1e-38	50.91	98.8	165
geneset000194142	K03305	proton-dependent oligopeptide transporter, POT family	--	--	--	amu:Amuc_1598	4.3e-51	65.43	98.78	206
geneset000194145	K01610	phosphoenolpyruvate carboxykinase (ATP)	ko01200;ko01120;ko01100;ko00010;ko01110;ko00620;ko00020;ko01130	Carbon metabolism;Microbial metabolism in diverse environments;Metabolic pathways;Glycolysis / Gluconeogenesis;Biosynthesis of secondary metabolites;Pyruvate metabolism;Citrate cycle (TCA cycle);Biosynthesis of antibiotics	EC:4.1.1.49	son:SO_0162	9.3e-163	99.64	100	578
geneset000194146	K10778	AraC family transcriptional regulator, regulatory protein of adaptative response / methylated-DNA-[protein]-cysteine methyltransferase [EC:2.1.1.63]	--	--	--	ahi:VU14_09590	7.3e-109	94.12	100	399
geneset000194147	K03650	tRNA modification GTPase	--	--	EC:3.6.-.-	amu:Amuc_0645	1.4e-68	61.78	100	265
geneset000194148	K03576	LysR family transcriptional regulator, regulator for metE and metH	--	--	--	amed:B224_1971	7.7e-107	97.09	89.96	392
geneset000194151	K01153	type I restriction enzyme, R subunit	--	--	EC:3.1.21.3	seds:AAY24_17025	3.3e-111	78.86	99.19	407
geneset000194156	K01652	acetolactate synthase I/II/III large subunit	ko00770;ko00650;ko00290;ko01230;ko01100;ko01110;ko01210;ko00660;ko01130	Pantothenate and CoA biosynthesis;Butanoate metabolism;Valine, leucine and isoleucine biosynthesis;Biosynthesis of amino acids;Metabolic pathways;Biosynthesis of secondary metabolites;2-Oxocarboxylic acid metabolism;C5-Branched dibasic acid metabolism;Biosynthesis of antibiotics	EC:2.2.1.6	bcel:BcellWH2_01550	3.2e-47	90.48	98.13	193
geneset000194159	K10927	MSHA pilin protein MshD	--	--	--	shm:Shewmr7_0475	2.7e-80	89.44	100	303
geneset000194163	K00970	poly(A) polymerase	ko03018	RNA degradation	EC:2.7.7.19	son:SO_0872	1.5e-259	98.11	93.14	901
geneset000194165	K03412	two-component system, chemotaxis family, response regulator CheB	ko02020;ko02030	Two-component system;Bacterial chemotaxis	EC:3.1.1.61	son:SO_2126	4e-107	96.55	100	393
geneset000194172	K03695	ATP-dependent Clp protease ATP-binding subunit ClpB	--	--	--	abai:IMCC26256_112299	4.2e-106	75.98	100	390
geneset000194174	K03182	4-hydroxy-3-polyprenylbenzoate decarboxylase	ko01110;ko01100;ko00130	Biosynthesis of secondary metabolites;Metabolic pathways;Ubiquinone and other terpenoid-quinone biosynthesis	EC:4.1.1.98	son:SO_0506	1.6e-139	100	100	501
geneset000194175	K17686	Cu+-exporting ATPase	--	--	EC:3.6.3.54	avr:B565_3854	2e-138	99.27	100	497
geneset000194176	K06188	aquaporin Z	--	--	--	shn:Shewana3_3064	3e-113	95.83	100	413
geneset000194179	K08344	suppressor for copper-sensitivity B	--	--	--	avr:B565_0527	1.1e-138	92.22	100	498
geneset000194181	K07011	uncharacterized protein	--	--	--	mtp:Mthe_0965	6.9e-67	62.31	97.06	259
geneset000194187	K07114	Ca-activated chloride channel homolog	--	--	--	avr:B565_2043	2.9e-16	83.13	100	90
geneset000194189	K09013	Fe-S cluster assembly ATP-binding protein	--	--	--	amu:Amuc_0487	3.8e-74	81.4	100	283
geneset000194190	K01626	3-deoxy-7-phosphoheptulonate synthase	ko01230;ko01130;ko02024;ko00400;ko01100;ko01110	Biosynthesis of amino acids;Biosynthesis of antibiotics;Quorum sensing;Phenylalanine, tyrosine and tryptophan biosynthesis;Metabolic pathways;Biosynthesis of secondary metabolites	EC:2.5.1.54	lal:AT746_09820	3.2e-94	75.93	98.63	350
geneset000194196	K01918	pantoate--beta-alanine ligase	ko01100;ko00770;ko01110;ko00410	Metabolic pathways;Pantothenate and CoA biosynthesis;Biosynthesis of secondary metabolites;beta-Alanine metabolism	EC:6.3.2.1	amu:Amuc_0404	2.7e-15	44.83	99.15	87
geneset000194200	K16013	ATP-binding cassette, subfamily C, bacterial CydD	ko02010	ABC transporters	--	son:SO_3780	3.1e-123	93.99	86.94	447
geneset000194201	K02930	large subunit ribosomal protein L4e	ko03010	Ribosome	--	abv:AGABI2DRAFT201934	6.7e-77	60.08	99.59	293
geneset000194203	K00526	ribonucleoside-diphosphate reductase beta chain	ko01100;ko00240;ko00230	Metabolic pathways;Pyrimidine metabolism;Purine metabolism	EC:1.17.4.1	ahh:RY45_11195	1.5e-132	94.4	100	478
geneset000194204	K00626	acetyl-CoA C-acetyltransferase	ko01200;ko01130;ko01212;ko00362;ko00630;ko00072;ko00071;ko01120;ko00310;ko00280;ko00620;ko02020;ko00650;ko00900;ko00640;ko01110;ko01100	Carbon metabolism;Biosynthesis of antibiotics;Fatty acid metabolism;Benzoate degradation;Glyoxylate and dicarboxylate metabolism;Synthesis and degradation of ketone bodies;Fatty acid degradation;Microbial metabolism in diverse environments;Lysine degradation;Valine, leucine and isoleucine degradation;Pyruvate metabolism;Two-component system;Butanoate metabolism;Terpenoid backbone biosynthesis;Propanoate metabolism;Biosynthesis of secondary metabolites;Metabolic pathways	EC:2.3.1.9	ipo:Ilyop_0275	8e-76	72	100	289
geneset000194208	K06905	uncharacterized protein	--	--	--	avr:B565_2485	8.9e-58	65.5	93.96	229
geneset000194209	K03549	KUP system potassium uptake protein	--	--	--	mfu:LILAB_06970	3.3e-49	45.13	99.12	201
geneset000194212	K01611	S-adenosylmethionine decarboxylase	ko00270;ko01100;ko00330	Cysteine and methionine metabolism;Metabolic pathways;Arginine and proline metabolism	EC:4.1.1.50	mvn:Mevan_0895	1.8e-12	53.97	84	77
geneset000194216	K16787	energy-coupling factor transport system ATP-binding protein	ko02010	ABC transporters	EC:3.6.3.-	euc:EC1_06860	1.1e-91	59.72	98.95	342
geneset000194218	K00648	3-oxoacyl-[acyl-carrier-protein] synthase III [EC:2.3.1.180]	ko01212;ko01100;ko00061	Fatty acid metabolism;Metabolic pathways;Fatty acid biosynthesis	--	bvs:BARVI_06375	3.6e-34	69.31	82.11	150
geneset000194219	K00648	3-oxoacyl-[acyl-carrier-protein] synthase III [EC:2.3.1.180]	ko01100;ko00061;ko01212	Metabolic pathways;Fatty acid biosynthesis;Fatty acid metabolism	--	pbt:ING2E5B_1395	2.4e-19	59.42	98.57	100
geneset000194220	K00647	3-oxoacyl-[acyl-carrier-protein] synthase I [EC:2.3.1.41]	ko01212;ko01100;ko00780;ko00061	Fatty acid metabolism;Metabolic pathways;Biotin metabolism;Fatty acid biosynthesis	--	smaf:D781_0866	7.1e-54	53.99	99.07	216
geneset000194221	K00281	glycine dehydrogenase	ko00260;ko01100;ko01110;ko01130;ko01200;ko00630	Glycine, serine and threonine metabolism;Metabolic pathways;Biosynthesis of secondary metabolites;Biosynthesis of antibiotics;Carbon metabolism;Glyoxylate and dicarboxylate metabolism	EC:1.4.4.2	avr:B565_1479	8.9e-250	98.83	100	868
geneset000194222	K02003	putative ABC transport system ATP-binding protein	--	--	--	dor:Desor_1835	2.2e-68	67.65	96.67	264
geneset000194226	K02314	replicative DNA helicase	ko03030	DNA replication	EC:3.6.4.12	gpb:HDN1F_24010	1.8e-52	63.47	100	211
geneset000194229	K02939	large subunit ribosomal protein L9	ko03010	Ribosome	--	alt:ambt_19975	3.1e-56	78	100	223
geneset000194231	K00548	5-methyltetrahydrofolate--homocysteine methyltransferase	ko01110;ko00450;ko01230;ko00670;ko00270;ko01100	Biosynthesis of secondary metabolites;Selenocompound metabolism;Biosynthesis of amino acids;One carbon pool by folate;Cysteine and methionine metabolism;Metabolic pathways	EC:2.1.1.13	amu:Amuc_1961	4.5e-48	51.48	100	196
geneset000194242	K07679	two-component system, NarL family, sensor histidine kinase EvgS	ko02020	Two-component system	EC:2.7.13.3	amed:B224_3827	4.3e-215	88.99	100	753
geneset000194245	K08281	nicotinamidase/pyrazinamidase	ko01100;ko00760	Metabolic pathways;Nicotinate and nicotinamide metabolism	EC:3.5.1.19 3.5.1.-	mcb:Mycch_5074	3.4e-73	75.82	98.38	280
geneset000194251	K00688	glycogen phosphorylase	ko01110;ko00500;ko01100	Biosynthesis of secondary metabolites;Starch and sucrose metabolism;Metabolic pathways	EC:2.4.1.1	cno:NT01CX_1243	1.9e-57	49.26	99.43	228
geneset000194253	K18682	ribonucrease Y	ko03018	RNA degradation	EC:3.1.-.-	fro:AALO17_10320	5.7e-49	72.26	100	199
geneset000194259	K00426	cytochrome d ubiquinol oxidase subunit II	ko01100;ko02020;ko00190	Metabolic pathways;Two-component system;Oxidative phosphorylation	EC:1.10.3.14	caa:Caka_2035	1.8e-47	71.76	97.76	194
geneset000194260	K00344	NADPH2:quinone reductase	--	--	EC:1.6.5.5	mcb:Mycch_2444	6.7e-78	92.36	100	295
geneset000194263	K15461	tRNA 5-methylaminomethyl-2-thiouridine biosynthesis bifunctional protein	--	--	EC:2.1.1.61 1.5.-.-	amed:B224_2711	1.2e-38	49.14	98.31	165
geneset000194264	K01066	acetyl esterase	--	--	EC:3.1.1.-	cbj:H04402_02196	6.7e-08	42.55	63.89	63
geneset000194265	K06959	protein Tex	--	--	--	afl:Aflv_0200	2.8e-73	55.91	97.69	281
geneset000194268	K02337	DNA polymerase III subunit alpha	ko01100;ko03440;ko00230;ko00240;ko03030;ko03430	Metabolic pathways;Homologous recombination;Purine metabolism;Pyrimidine metabolism;DNA replication;Mismatch repair	EC:2.7.7.7	amu:Amuc_0374	1.2e-55	65.82	100	221
geneset000194271	K07403	membrane-bound serine protease (ClpP class)	--	--	--	amu:Amuc_1624	1.6e-38	47.51	99.45	165
geneset000194276	K00948	ribose-phosphate pyrophosphokinase	ko01110;ko01200;ko00030;ko01130;ko00230;ko01120;ko01230;ko01100	Biosynthesis of secondary metabolites;Carbon metabolism;Pentose phosphate pathway;Biosynthesis of antibiotics;Purine metabolism;Microbial metabolism in diverse environments;Biosynthesis of amino acids;Metabolic pathways	EC:2.7.6.1	amu:Amuc_1471	7.6e-109	92.92	100	399
geneset000194277	K03723	transcription-repair coupling factor (superfamily II helicase)	ko03420	Nucleotide excision repair	EC:3.6.4.-	bdo:EL88_04275	2.4e-15	56.16	90.12	87
geneset000194278	K07122	phospholipid transport system transporter-binding protein	ko02010	ABC transporters	--	son:SO_3950	7.3e-33	98.72	100	145
geneset000194280	K00705	4-alpha-glucanotransferase	ko00500;ko01100	Starch and sucrose metabolism;Metabolic pathways	EC:2.4.1.25	amu:Amuc_1621	1e-78	65.2	99.51	298
geneset000194281	K01129	dGTPase	ko00230	Purine metabolism	EC:3.1.5.1	bdh:GV66_04330	2.8e-64	81.63	84	250
geneset000194282	K01297	muramoyltetrapeptide carboxypeptidase	--	--	EC:3.4.17.13	pbt:ING2E5B_0764	5e-35	45.77	96.6	153
geneset000194284	K03438	16S rRNA (cytosine1402-N4)-methyltransferase	--	--	EC:2.1.1.199	she:Shewmr4_3578	1.4e-130	100	100	471
geneset000194287	K03449	MFS transporter, CP family, cyanate transporter	--	--	--	bsj:UP17_04475	8.9e-11	30.73	96.97	73
geneset000194288	K06042	precorrin-8X/cobalt-precorrin-8 methylmutase	ko01100;ko00860	Metabolic pathways;Porphyrin and chlorophyll metabolism	EC:5.4.99.61 5.4.99.60	fnt:HMPREF0405_00798	2.1e-57	67.28	83.94	228
geneset000194290	K02790	PTS system, maltose/glucose-specific IIB component	ko00500;ko00520;ko02060;ko00010	Starch and sucrose metabolism;Amino sugar and nucleotide sugar metabolism;Phosphotransferase system (PTS);Glycolysis / Gluconeogenesis	EC:2.7.1.199 2.7.1.208	cbf:CLI_0361	2.4e-46	58.08	97.56	191
geneset000194294	K07402	xanthine dehydrogenase accessory factor	--	--	--	avr:B565_1853	5.9e-67	95.52	100	259
geneset000194296	K03703	excinuclease ABC subunit C	ko03420	Nucleotide excision repair	--	ahd:AI20_05500	6.2e-54	55.32	99.47	216
geneset000194301	K01990	ABC-2 type transport system ATP-binding protein	--	--	--	rpi:Rpic_0056	1.8e-56	74.83	71.86	224
geneset000194305	K00666	fatty-acyl-CoA synthase	--	--	EC:6.2.1.-	mie:LG41_12305	1.2e-83	85.56	99.45	315
geneset000194313	K00281	glycine dehydrogenase	ko01100;ko00260;ko01110;ko01130;ko01200;ko00630	Metabolic pathways;Glycine, serine and threonine metabolism;Biosynthesis of secondary metabolites;Biosynthesis of antibiotics;Carbon metabolism;Glyoxylate and dicarboxylate metabolism	EC:1.4.4.2	slo:Shew_3062	1.4e-63	68.89	100	248
geneset000194315	K03186	flavin prenyltransferase	ko00130;ko01110;ko01100	Ubiquinone and other terpenoid-quinone biosynthesis;Biosynthesis of secondary metabolites;Metabolic pathways	EC:2.5.1.129	avr:B565_0676	3.6e-24	98.33	100	115
geneset000194316	K07114	Ca-activated chloride channel homolog	--	--	--	avr:B565_2043	3.4e-114	83.77	100	417
geneset000194319	K09181	acetyltransferase	--	--	--	amed:B224_5266	4.8e-53	93.04	87.12	213
geneset000194320	K09926	uncharacterized protein	--	--	--	son:SO_2360	6.8e-86	95.6	100	322
geneset000194322	K01754	threonine dehydratase	ko00260;ko01200;ko01100;ko01230;ko00290;ko01110;ko01130	Glycine, serine and threonine metabolism;Carbon metabolism;Metabolic pathways;Biosynthesis of amino acids;Valine, leucine and isoleucine biosynthesis;Biosynthesis of secondary metabolites;Biosynthesis of antibiotics	EC:4.3.1.19	amed:B224_5202	1.3e-45	99.01	73.72	188
geneset000194323	K02224	cobyrinic acid a,c-diamide synthase	ko00860;ko01100	Porphyrin and chlorophyll metabolism;Metabolic pathways	EC:6.3.5.9 6.3.5.11	tfo:BFO_0026	3.4e-41	60	74.59	174
geneset000194326	K19229	cationic peptide transport system ATP-binding protein	ko02010	ABC transporters	--	son:SO_1802	1.6e-84	99.34	100	317
geneset000194327	K01284	peptidyl-dipeptidase Dcp	--	--	EC:3.4.15.5	ard:AXF14_11335	6.6e-80	74.74	99.47	302
geneset000194328	K02406	flagellin	ko02040;ko02020	Flagellar assembly;Two-component system	--	avr:B565_1452	3.8e-98	88.94	98.26	363
geneset000194329	K00873	pyruvate kinase	ko01130;ko01120;ko01110;ko00010;ko00620;ko01230;ko01100;ko00230;ko01200	Biosynthesis of antibiotics;Microbial metabolism in diverse environments;Biosynthesis of secondary metabolites;Glycolysis / Gluconeogenesis;Pyruvate metabolism;Biosynthesis of amino acids;Metabolic pathways;Purine metabolism;Carbon metabolism	EC:2.7.1.40	pmq:PM3016_418	1.8e-07	54.9	85	60
geneset000194333	K10793	D-proline reductase (dithiol) PrdA	ko00330	Arginine and proline metabolism	EC:1.21.4.1	cck:Ccar_21445	5.3e-124	62.82	99.23	450
geneset000194334	K03523	biotin transport system substrate-specific component	ko02010	ABC transporters	--	pmic:NW74_06775	1.3e-22	52.43	88.79	111
geneset000194335	K07089	uncharacterized protein	--	--	--	rfr:Rfer_3641	3.1e-65	82.05	95.12	253
geneset000194337	K02301	protoheme IX farnesyltransferase	ko00860;ko01100;ko01110;ko00190	Porphyrin and chlorophyll metabolism;Metabolic pathways;Biosynthesis of secondary metabolites;Oxidative phosphorylation	EC:2.5.1.-	shm:Shewmr7_3872	2.8e-160	97.67	97.09	570
geneset000194340	K09022	2-iminobutanoate/2-iminopropanoate deaminase	--	--	EC:3.5.99.10	bvu:BVU_2934	3e-52	87.2	99.21	210
geneset000194353	K01113	alkaline phosphatase D	ko02020;ko00790;ko01120;ko00627;ko01100	Two-component system;Folate biosynthesis;Microbial metabolism in diverse environments;Aminobenzoate degradation;Metabolic pathways	EC:3.1.3.1	son:SO_0806	6.8e-203	98.87	100	712
geneset000194358	K04072	acetaldehyde dehydrogenase / alcohol dehydrogenase	ko00350;ko00010;ko01100;ko00625;ko01130;ko00626;ko00071;ko01220;ko01110;ko00620;ko00650;ko01120	Tyrosine metabolism;Glycolysis / Gluconeogenesis;Metabolic pathways;Chloroalkane and chloroalkene degradation;Biosynthesis of antibiotics;Naphthalene degradation;Fatty acid degradation;Degradation of aromatic compounds;Biosynthesis of secondary metabolites;Pyruvate metabolism;Butanoate metabolism;Microbial metabolism in diverse environments	EC:1.2.1.10 1.1.1.1	avr:B565_1387	4.6e-93	98.91	84.33	346
geneset000194360	K04096	DNA processing protein	--	--	--	amed:B224_5485	8.7e-190	94.44	100	668
geneset000194361	K16905	fluoroquinolone transport system permease protein	ko02010	ABC transporters	--	msb:LJ00_07515	3e-73	75.24	98.56	280
geneset000194366	K07139	uncharacterized protein	--	--	--	fnt:HMPREF0405_00649	5.2e-98	56.85	93.59	363
geneset000194374	K06911	uncharacterized protein	--	--	--	amed:B224_2236	5.3e-79	90.91	85.56	299
geneset000194375	K03650	tRNA modification GTPase	--	--	EC:3.6.-.-	asa:ASA_4381	1.5e-242	95.58	95.37	844
geneset000194377	K01265	methionyl aminopeptidase	--	--	EC:3.4.11.18	mva:Mvan_1349	6.5e-16	86.67	95.24	88
geneset000194379	K02198	cytochrome c-type biogenesis protein CcmF	--	--	--	avr:B565_1132	0	99.51	100	1151
geneset000194380	K00265	glutamate synthase (NADPH/NADH) large chain	ko00250;ko01130;ko00910;ko01110;ko01120;ko01230;ko01100	Alanine, aspartate and glutamate metabolism;Biosynthesis of antibiotics;Nitrogen metabolism;Biosynthesis of secondary metabolites;Microbial metabolism in diverse environments;Biosynthesis of amino acids;Metabolic pathways	EC:1.4.1.13 1.4.1.14	mph:MLP_29120	4.9e-86	79.08	100	323
geneset000194384	K01156	type III restriction enzyme	--	--	EC:3.1.21.5	she:Shewmr4_2778	6.5e-139	97.25	100	499
geneset000194389	K00525	ribonucleoside-diphosphate reductase alpha chain	ko00240;ko01100;ko00230	Pyrimidine metabolism;Metabolic pathways;Purine metabolism	EC:1.17.4.1	saz:Sama_1728	3.5e-39	46	99	167
geneset000194393	K13938	dihydromonapterin reductase / dihydrofolate reductase	ko01100;ko00790;ko00670	Metabolic pathways;Folate biosynthesis;One carbon pool by folate	EC:1.5.1.- 1.5.1.3	avr:B565_3760	8.3e-120	93.16	97.5	435
geneset000194399	K00849	galactokinase	ko00520;ko00052;ko01100	Amino sugar and nucleotide sugar metabolism;Galactose metabolism;Metabolic pathways	EC:2.7.1.6	amed:B224_0638	3.8e-170	95.27	80.87	603
geneset000194409	K11754	dihydrofolate synthase / folylpolyglutamate synthase	ko00790;ko01100	Folate biosynthesis;Metabolic pathways	EC:6.3.2.12 6.3.2.17	asa:ASA_2529	2.8e-40	56	96.63	171
geneset000194412	K01548	K+-transporting ATPase ATPase C chain	ko02020	Two-component system	EC:3.6.3.12	amed:B224_5328	4.3e-86	98.83	99.42	323
geneset000194413	K16171	fumarylacetoacetate (FAA) hydrolase	ko00350;ko00643;ko01120;ko01100	Tyrosine metabolism;Styrene degradation;Microbial metabolism in diverse environments;Metabolic pathways	EC:3.7.1.2	amed:B224_2884	1e-122	91.45	100	445
geneset000194414	K03771	peptidyl-prolyl cis-trans isomerase SurA	--	--	EC:5.2.1.8	aal:EP13_03645	1.1e-61	61.83	96.37	242
geneset000194416	K16554	polysaccharide biosynthesis transport protein	--	--	--	vfu:vfu_B00424	9.8e-84	36.78	98.17	317
geneset000194419	K04567	lysyl-tRNA synthetase, class II	ko00970	Aminoacyl-tRNA biosynthesis	EC:6.1.1.6	mcl:MCCL_1895	1.3e-37	77.45	100	161
geneset000194425	K01687	dihydroxy-acid dehydratase	ko01210;ko01110;ko00290;ko01130;ko00770;ko01100;ko01230	2-Oxocarboxylic acid metabolism;Biosynthesis of secondary metabolites;Valine, leucine and isoleucine biosynthesis;Biosynthesis of antibiotics;Pantothenate and CoA biosynthesis;Metabolic pathways;Biosynthesis of amino acids	EC:4.2.1.9	avr:B565_3838	0	96.16	100	1137
geneset000194426	K00059	3-oxoacyl-[acyl-carrier protein] reductase [EC:1.1.1.100]	ko00780;ko01212;ko01100;ko01040;ko00061	Biotin metabolism;Fatty acid metabolism;Metabolic pathways;Biosynthesis of unsaturated fatty acids;Fatty acid biosynthesis	--	adk:Alide2_3737	2.4e-22	76.39	100	110
geneset000194427	K00219	2,4-dienoyl-CoA reductase (NADPH2)	--	--	EC:1.3.1.34	shn:Shewana3_1965	6.1e-148	97.74	100	529
geneset000194428	K03631	DNA repair protein RecN (Recombination protein N)	--	--	--	amu:Amuc_0877	1.1e-17	61.11	98.63	94
geneset000194430	K10563	formamidopyrimidine-DNA glycosylase	ko03410	Base excision repair	EC:3.2.2.23 4.2.99.18	sbv:N643_16450	7e-50	67.83	100	202
geneset000194431	K19116	CRISPR-associated protein Cas5h	--	--	--	ctc:CTC_01466	2.6e-19	40.12	93.57	101
geneset000194436	K03151	thiamine biosynthesis protein ThiI	ko00730;ko04122;ko01100	Thiamine metabolism;Sulfur relay system;Metabolic pathways	--	son:SO_1531	1.7e-81	99.35	100	307
geneset000194437	K02557	chemotaxis protein MotB	ko02030;ko02040	Bacterial chemotaxis;Flagellar assembly	--	she:Shewmr4_2727	1.5e-82	92.04	99.01	311
geneset000194440	K01907	acetoacetyl-CoA synthetase	ko00280;ko00650	Valine, leucine and isoleucine degradation;Butanoate metabolism	EC:6.2.1.16	avr:B565_3933	1.1e-205	98.02	100	721
geneset000194446	K01141	exodeoxyribonuclease I	ko03430	Mismatch repair	EC:3.1.11.1	avr:B565_2087	2.1e-102	99.47	100	377
geneset000194453	K03555	DNA mismatch repair protein MutS	ko03430	Mismatch repair	--	pdi:BDI_2998	4.7e-83	87.29	99.45	313
geneset000194461	K00140	malonate-semialdehyde dehydrogenase (acetylating) / methylmalonate-semialdehyde dehydrogenase	ko00410;ko00280;ko01100;ko01200;ko00562;ko00640	beta-Alanine metabolism;Valine, leucine and isoleucine degradation;Metabolic pathways;Carbon metabolism;Inositol phosphate metabolism;Propanoate metabolism	EC:1.2.1.18 1.2.1.27	avr:B565_3828	2.1e-74	100	88.12	284
geneset000194462	K15633	2,3-bisphosphoglycerate-independent phosphoglycerate mutase	ko01200;ko01120;ko01100;ko01230;ko01130;ko00260;ko00680;ko01110;ko00010	Carbon metabolism;Microbial metabolism in diverse environments;Metabolic pathways;Biosynthesis of amino acids;Biosynthesis of antibiotics;Glycine, serine and threonine metabolism;Methane metabolism;Biosynthesis of secondary metabolites;Glycolysis / Gluconeogenesis	EC:5.4.2.12	amu:Amuc_0309	2.1e-82	68.2	100	311
geneset000194463	K01712	urocanate hydratase	ko00340;ko01100	Histidine metabolism;Metabolic pathways	EC:4.2.1.49	asa:ASA_3953	1.6e-233	97.76	90.52	814
geneset000194465	K08483	phosphotransferase system, enzyme I, PtsI	ko02060	Phosphotransferase system (PTS)	EC:2.7.3.9	bhy:BHWA1_01414	1.4e-09	50	100	67
geneset000194466	K02226	alpha-ribazole phosphatase	ko01100;ko00860	Metabolic pathways;Porphyrin and chlorophyll metabolism	EC:3.1.3.73	sbm:Shew185_0974	2.9e-22	46.48	94.04	110
geneset000194467	K10536	agmatine deiminase	ko00330;ko01100	Arginine and proline metabolism;Metabolic pathways	EC:3.5.3.12	amed:B224_5764	4.1e-211	94.25	100	739
geneset000194468	K07085	putative transport protein	--	--	--	aha:AHA_2450	1e-27	90.91	98.51	127
geneset000194469	K02652	type IV pilus assembly protein PilB	--	--	--	aha:AHA_3869	4.2e-238	80.93	99.61	829
geneset000194472	K01464	dihydropyrimidinase	ko00410;ko01100;ko00240;ko00770	beta-Alanine metabolism;Metabolic pathways;Pyrimidine metabolism;Pantothenate and CoA biosynthesis	EC:3.5.2.2	avr:B565_1850	6.1e-61	96.58	90.7	239
geneset000194477	K00138	aldehyde dehydrogenase	ko01110;ko01120;ko01100;ko00010;ko00620	Biosynthesis of secondary metabolites;Microbial metabolism in diverse environments;Metabolic pathways;Glycolysis / Gluconeogenesis;Pyruvate metabolism	EC:1.2.1.-	ahi:VU14_16450	2.5e-79	99.3	100	300
geneset000194478	K07637	two-component system, OmpR family, sensor histidine kinase PhoQ	ko02020	Two-component system	EC:2.7.13.3	she:Shewmr4_1579	6.8e-30	97.1	98.57	135
geneset000194481	K01486	adenine deaminase	ko01100;ko00230	Metabolic pathways;Purine metabolism	EC:3.5.4.2	erl:AOC36_07450	3.2e-45	44.13	96.47	188
geneset000194482	K00343	NADH-quinone oxidoreductase subunit N	ko01100;ko00190	Metabolic pathways;Oxidative phosphorylation	EC:1.6.5.3	amu:Amuc_1604	2.9e-64	67.57	99.46	250
geneset000194483	K03292	glycoside/pentoside/hexuronide:cation symporter, GPH family	--	--	--	she:Shewmr4_1994	2.5e-192	96.77	100	677
geneset000194484	K07735	putative transcriptional regulator	--	--	--	amed:B224_1067	1.9e-06	79.41	100	56
geneset000194485	K02567	periplasmic nitrate reductase NapA	ko00910;ko01120	Nitrogen metabolism;Microbial metabolism in diverse environments	EC:1.7.99.4	son:SO_0848	0	98.79	100	1710
geneset000194486	K02573	ferredoxin-type protein NapG	--	--	--	son:SO_0847	1.7e-134	97.07	91.22	484
geneset000194489	K02004	putative ABC transport system permease protein	--	--	--	son:SO_3691	5.1e-98	98.89	100	362
geneset000194492	K07391	magnesium chelatase family protein	--	--	--	avr:B565_3842	1.4e-80	98.71	99.36	304
geneset000194493	K01687	dihydroxy-acid dehydratase	ko01110;ko01100;ko01230;ko01210;ko01130;ko00290;ko00770	Biosynthesis of secondary metabolites;Metabolic pathways;Biosynthesis of amino acids;2-Oxocarboxylic acid metabolism;Biosynthesis of antibiotics;Valine, leucine and isoleucine biosynthesis;Pantothenate and CoA biosynthesis	EC:4.2.1.9	bhl:Bache_3323	1.4e-114	88.19	96.73	418
geneset000194494	K07712	two-component system, NtrC family, nitrogen regulation response regulator GlnG	ko02020	Two-component system	--	avr:B565_3819	7.3e-269	97.88	100	931
geneset000194497	K00793	riboflavin synthase	ko01110;ko00740;ko01100	Biosynthesis of secondary metabolites;Riboflavin metabolism;Metabolic pathways	EC:2.5.1.9	avr:B565_3222	8.6e-116	100	100	422
geneset000194498	K03737	pyruvate-ferredoxin/flavodoxin oxidoreductase	ko00020;ko01130;ko01100;ko00650;ko01200;ko00010;ko01120;ko00620	Citrate cycle (TCA cycle);Biosynthesis of antibiotics;Metabolic pathways;Butanoate metabolism;Carbon metabolism;Glycolysis / Gluconeogenesis;Microbial metabolism in diverse environments;Pyruvate metabolism	EC:1.2.7.1 1.2.7.-	amu:Amuc_0799	1e-67	62.31	100	262
geneset000194501	K08300	ribonuclease E	ko03018	RNA degradation	EC:3.1.26.12	avr:B565_2007	1.7e-310	99.3	70.86	1070
geneset000194502	K02302	uroporphyrin-III C-methyltransferase / precorrin-2 dehydrogenase / sirohydrochlorin ferrochelatase	ko00860;ko01100;ko01110	Porphyrin and chlorophyll metabolism;Metabolic pathways;Biosynthesis of secondary metabolites	EC:2.1.1.107 1.3.1.76 4.99.1.4	aha:AHA_4121	1.3e-218	94.66	100	764
geneset000194503	K08316	16S rRNA (guanine966-N2)-methyltransferase	--	--	EC:2.1.1.171	aha:AHA_0370	5.7e-85	97.48	100	319
geneset000194508	K08999	uncharacterized protein	--	--	--	amu:Amuc_0767	9.3e-18	35.21	98.61	95
geneset000194515	K07740	regulator of sigma D	--	--	--	asa:ASA_3645	9.6e-41	57.23	89.77	172
geneset000194516	K02355	elongation factor G	--	--	--	bvu:BVU_0017	8e-153	89.04	89.32	545
geneset000194521	K00602	phosphoribosylaminoimidazolecarboxamide formyltransferase / IMP cyclohydrolase	ko01100;ko00670;ko01110;ko01130;ko00230	Metabolic pathways;One carbon pool by folate;Biosynthesis of secondary metabolites;Biosynthesis of antibiotics;Purine metabolism	EC:2.1.2.3 3.5.4.10	amed:B224_0434	4.6e-296	97.92	100	1022
geneset000194523	K02274	cytochrome c oxidase subunit I	ko01100;ko00190	Metabolic pathways;Oxidative phosphorylation	EC:1.9.3.1	mgi:Mflv_4277	4.6e-221	96.86	98.71	772
geneset000194526	K03470	ribonuclease HII	ko03030	DNA replication	EC:3.1.26.4	avr:B565_3041	6.1e-61	95.24	97.67	239
geneset000194531	K02529	LacI family transcriptional regulator	--	--	--	avr:B565_1927	2.1e-10	87.18	92.86	69
geneset000194533	K01190	beta-galactosidase	ko01100;ko00600;ko00052;ko00511	Metabolic pathways;Sphingolipid metabolism;Galactose metabolism;Other glycan degradation	EC:3.2.1.23	aex:Astex_2602	1.3e-45	49.71	88.95	188
geneset000194536	K01551	arsenite-transporting ATPase	--	--	EC:3.6.3.16	avr:B565_2835	1.8e-210	92.77	100	737
geneset000194539	K10539	L-arabinose transport system ATP-binding protein	ko02010	ABC transporters	EC:3.6.3.17	amed:B224_1772	3e-226	95.24	100	790
geneset000194540	K01956	carbamoyl-phosphate synthase small subunit	ko00250;ko01100;ko00240	Alanine, aspartate and glutamate metabolism;Metabolic pathways;Pyrimidine metabolism	EC:6.3.5.5	aar:Acear_1535	4.3e-19	82.14	100	99
geneset000194541	K01854	UDP-galactopyranose mutase	ko00052;ko00520	Galactose metabolism;Amino sugar and nucleotide sugar metabolism	EC:5.4.99.9	cgn:OK18_05610	3.8e-17	45.87	91.53	93
geneset000194544	K01178	glucoamylase	ko00500;ko01100	Starch and sucrose metabolism;Metabolic pathways	EC:3.2.1.3	shn:Shewana3_1924	3.7e-70	93.15	100	270
geneset000194547	K09001	anhydro-N-acetylmuramic acid kinase	--	--	EC:2.7.1.170	mve:X875_7410	2.1e-64	67.42	100	251
geneset000194548	K00067	dTDP-4-dehydrorhamnose reductase	ko01130;ko01100;ko00523;ko00521	Biosynthesis of antibiotics;Metabolic pathways;Polyketide sugar unit biosynthesis;Streptomycin biosynthesis	EC:1.1.1.133	avr:B565_1537	5.5e-52	99.05	100	209
geneset000194549	K01710	dTDP-glucose 4,6-dehydratase	ko00523;ko01100;ko01130;ko00525;ko00521	Polyketide sugar unit biosynthesis;Metabolic pathways;Biosynthesis of antibiotics;Acarbose and validamycin biosynthesis;Streptomycin biosynthesis	EC:4.2.1.46	asa:ASA_1422	4.5e-107	81.74	99.57	393
geneset000194554	K00169	pyruvate ferredoxin oxidoreductase alpha subunit	ko00010;ko00680;ko01120;ko00620;ko00650;ko00640;ko00633;ko01100;ko00020;ko01200;ko01130	Glycolysis / Gluconeogenesis;Methane metabolism;Microbial metabolism in diverse environments;Pyruvate metabolism;Butanoate metabolism;Propanoate metabolism;Nitrotoluene degradation;Metabolic pathways;Citrate cycle (TCA cycle);Carbon metabolism;Biosynthesis of antibiotics	EC:1.2.7.1	cace:CACET_c05520	2.1e-22	41.96	100	111
geneset000194555	K00030	isocitrate dehydrogenase (NAD+)	ko01200;ko00020;ko01230;ko01110;ko01210;ko01100;ko01130	Carbon metabolism;Citrate cycle (TCA cycle);Biosynthesis of amino acids;Biosynthesis of secondary metabolites;2-Oxocarboxylic acid metabolism;Metabolic pathways;Biosynthesis of antibiotics	EC:1.1.1.41	cdu:CD36_09070	1.4e-141	99.61	100	508
geneset000194556	K07478	putative ATPase	--	--	--	ahi:VU14_12895	6.1e-88	95.4	100	329
geneset000194557	K07153	high frequency lysogenization protein	--	--	--	son:SO_2634	7.1e-104	95.61	100	382
geneset000194558	K03654	ATP-dependent DNA helicase RecQ	ko03018	RNA degradation	EC:3.6.4.12	avr:B565_0139	5.7e-55	98.23	100	219
geneset000194559	K02809	PTS system, sucrose-specific IIB component	ko02060;ko00500	Phosphotransferase system (PTS);Starch and sucrose metabolism	EC:2.7.1.211	amed:B224_1311	6.7e-226	99.28	100	788
geneset000194560	K00847	fructokinase	ko01100;ko00051;ko00500;ko00520	Metabolic pathways;Fructose and mannose metabolism;Starch and sucrose metabolism;Amino sugar and nucleotide sugar metabolism	EC:2.7.1.4	amed:B224_1310	3.6e-25	92.42	100	119
geneset000194563	K01733	threonine synthase	ko01230;ko00750;ko01110;ko01120;ko00260;ko01100	Biosynthesis of amino acids;Vitamin B6 metabolism;Biosynthesis of secondary metabolites;Microbial metabolism in diverse environments;Glycine, serine and threonine metabolism;Metabolic pathways	EC:4.2.3.1	avr:B565_2811	1.5e-97	98.88	100	361
geneset000194566	K03406	methyl-accepting chemotaxis protein	ko02020;ko02030	Two-component system;Bacterial chemotaxis	--	ahj:V469_08795	5.7e-203	82.03	100	713
geneset000194574	K03218	23S rRNA (guanosine2251-2'-O)-methyltransferase	--	--	EC:2.1.1.185	amu:Amuc_1080	6.7e-58	63.25	93.22	229
geneset000194575	K02493	release factor glutamine methyltransferase	--	--	EC:2.1.1.297	son:SO_3832	1.4e-65	97.67	100	254
geneset000194582	K00099	1-deoxy-D-xylulose-5-phosphate reductoisomerase	ko01130;ko00900;ko01100;ko01110	Biosynthesis of antibiotics;Terpenoid backbone biosynthesis;Metabolic pathways;Biosynthesis of secondary metabolites	EC:1.1.1.267	avr:B565_3049	5.5e-193	95.87	90.98	679
geneset000194584	K02564	glucosamine-6-phosphate deaminase	ko01100;ko00520	Metabolic pathways;Amino sugar and nucleotide sugar metabolism	EC:3.5.99.6	pdi:BDI_0238	1.6e-29	67.01	98.98	134
geneset000194586	K07798	membrane fusion protein, Cu(I)/Ag(I) efflux system	ko02020	Two-component system	--	avr:B565_1331	3.6e-259	90.1	91.16	899
geneset000194587	K01153	type I restriction enzyme, R subunit	--	--	EC:3.1.21.3	vca:M892_23540	1.2e-37	70.59	98.35	161
geneset000194590	K03885	NADH dehydrogenase	ko00190	Oxidative phosphorylation	EC:1.6.99.3	bcel:BcellWH2_05462	1.7e-53	47.16	98.28	215
geneset000194593	K06168	tRNA-2-methylthio-N6-dimethylallyladenosine synthase	--	--	EC:2.8.4.3	ipo:Ilyop_1455	4.7e-16	40.59	100	89
geneset000194594	K01179	endoglucanase	ko00500;ko01100	Starch and sucrose metabolism;Metabolic pathways	EC:3.2.1.4	syg:sync_2705	7.7e-81	68.9	65.62	306
geneset000194597	K01952	phosphoribosylformylglycinamidine synthase	ko00230;ko01110;ko01100;ko01130	Purine metabolism;Biosynthesis of secondary metabolites;Metabolic pathways;Biosynthesis of antibiotics	EC:6.3.5.3	pdi:BDI_2525	2.1e-167	80.66	99.72	594
geneset000194601	K02408	flagellar hook-basal body complex protein FliE	ko02040	Flagellar assembly	--	mpz:Marpi_1603	1.9e-09	43.42	74.51	67
geneset000194603	K01551	arsenite-transporting ATPase	--	--	EC:3.6.3.16	avr:B565_2835	1.6e-158	92.55	100	564
geneset000194605	K01815	4-deoxy-L-threo-5-hexosulose-uronate ketol-isomerase	ko00040	Pentose and glucuronate interconversions	EC:5.3.1.17	bfb:VU15_21620	2.2e-18	72.88	100	96
geneset000194606	K00286	pyrroline-5-carboxylate reductase	ko01130;ko01110;ko01100;ko00330;ko01230	Biosynthesis of antibiotics;Biosynthesis of secondary metabolites;Metabolic pathways;Arginine and proline metabolism;Biosynthesis of amino acids	EC:1.5.1.2	mta:Moth_0860	3.1e-42	41.81	98.72	177
geneset000194607	K06987	uncharacterized protein	--	--	--	oan:Oant_2432	8.8e-07	52.08	81.36	58
geneset000194608	K03572	DNA mismatch repair protein MutL	ko03430	Mismatch repair	--	avr:B565_3315	3.4e-36	91.76	100	156
geneset000194610	K02600	N utilization substance protein A	--	--	--	ppc:HMPREF9154_1265	2.4e-64	86.49	98.01	250
geneset000194611	K00892	inosine kinase	ko00230	Purine metabolism	EC:2.7.1.73	she:Shewmr4_2247	4.1e-109	97.96	100	399
geneset000194612	K00239	succinate dehydrogenase / fumarate reductase, flavoprotein subunit	ko00650;ko01100;ko01110;ko00020;ko01120;ko01200;ko00190;ko01130	Butanoate metabolism;Metabolic pathways;Biosynthesis of secondary metabolites;Citrate cycle (TCA cycle);Microbial metabolism in diverse environments;Carbon metabolism;Oxidative phosphorylation;Biosynthesis of antibiotics	EC:1.3.5.1 1.3.5.4	bvu:BVU_1240	7.6e-138	87.73	100	495
geneset000194613	K03217	YidC/Oxa1 family membrane protein insertase	ko02024;ko03060;ko03070	Quorum sensing;Protein export;Bacterial secretion system	--	pdi:BDI_0520	6e-77	64.95	98.62	293
geneset000194614	K01874	methionyl-tRNA synthetase	ko00450;ko00970	Selenocompound metabolism;Aminoacyl-tRNA biosynthesis	EC:6.1.1.10	cct:CC1_05190	3.1e-70	86.86	85.62	270
geneset000194615	K02406	flagellin	ko02020;ko02040	Two-component system;Flagellar assembly	--	avr:B565_1454	6.7e-88	94.76	100	329
geneset000194616	K00281	glycine dehydrogenase	ko00260;ko01100;ko01110;ko01130;ko01200;ko00630	Glycine, serine and threonine metabolism;Metabolic pathways;Biosynthesis of secondary metabolites;Biosynthesis of antibiotics;Carbon metabolism;Glyoxylate and dicarboxylate metabolism	EC:1.4.4.2	avr:B565_1479	3.1e-275	99.58	100	953
geneset000194617	K03628	transcription termination factor Rho	ko03018	RNA degradation	--	bdh:GV66_15625	4.5e-80	90.42	100	303
geneset000194618	K02652	type IV pilus assembly protein PilB	--	--	--	esr:ES1_07800	9.9e-53	40.52	99.26	213
geneset000194619	K19002	1,2-diacylglycerol 3-alpha-glucosyltransferase	ko00561;ko01100	Glycerolipid metabolism;Metabolic pathways	EC:2.4.1.337	fro:AALO17_26200	3.1e-34	40.43	100	151
geneset000194621	K12437	polyketide synthase 13	--	--	--	mva:Mvan_5640	4.6e-121	87.2	100	439
geneset000194626	K03709	DtxR family transcriptional regulator, Mn-dependent transcriptional regulator	--	--	--	mgi:Mflv_4026	7.1e-111	85.25	100	406
geneset000194630	K00575	chemotaxis protein methyltransferase CheR	ko02020;ko02030	Two-component system;Bacterial chemotaxis	EC:2.1.1.80	son:SO_2325	1e-75	92.9	79.49	288
geneset000194631	K00969	nicotinate-nucleotide adenylyltransferase	ko00760;ko01100	Nicotinate and nicotinamide metabolism;Metabolic pathways	EC:2.7.7.18	erl:AOC36_04675	1.3e-26	41.51	96.36	125
geneset000194632	K03528	cell division protein ZipA	--	--	--	msu:MS1768	6.3e-21	53.03	76.02	106
geneset000194633	K01595	phosphoenolpyruvate carboxylase	ko00680;ko01200;ko01100;ko01120;ko00620	Methane metabolism;Carbon metabolism;Metabolic pathways;Microbial metabolism in diverse environments;Pyruvate metabolism	EC:4.1.1.31	avr:B565_0391	3.5e-67	95.56	100	260
geneset000194635	K02558	UDP-N-acetylmuramate: L-alanyl-gamma-D-glutamyl-meso-diaminopimelate ligase	--	--	EC:6.3.2.45	she:Shewmr4_3147	9.4e-26	96.92	100	121
geneset000194640	K03531	cell division protein FtsZ	--	--	--	ipo:Ilyop_1849	3.1e-73	63.76	99.1	280
geneset000194642	K00748	lipid-A-disaccharide synthase	ko01100;ko00540	Metabolic pathways;Lipopolysaccharide biosynthesis	EC:2.4.1.182	son:SO_1642	1.5e-42	98.9	100	177
geneset000194643	K07636	two-component system, OmpR family, phosphate regulon sensor histidine kinase PhoR	ko02020	Two-component system	EC:2.7.13.3	bdh:GV66_00095	4.8e-88	74.03	99.14	330
geneset000194645	K16090	catecholate siderophore receptor	--	--	--	son:SO_3914	9.7e-274	98.3	100	948
geneset000194648	K07275	outer membrane protein	--	--	--	asr:WL1483_2431	1.5e-76	80.57	70.9	292
geneset000194649	K01424	L-asparaginase	ko01110;ko00250;ko01100;ko00460	Biosynthesis of secondary metabolites;Alanine, aspartate and glutamate metabolism;Metabolic pathways;Cyanoamino acid metabolism	EC:3.5.1.1	cst:CLOST_1447	5.1e-123	68.63	95.27	446
geneset000194651	K02385	flagellar protein FlbD	--	--	--	ova:OBV_39590	6.1e-09	46.27	78.82	65
geneset000194652	K14155	cystathione beta-lyase	ko01110;ko00270;ko01230;ko01100;ko00450	Biosynthesis of secondary metabolites;Cysteine and methionine metabolism;Biosynthesis of amino acids;Metabolic pathways;Selenocompound metabolism	EC:4.4.1.8	bpw:WESB_1815	3.6e-69	46.81	95.86	267
geneset000194653	K15986	manganese-dependent inorganic pyrophosphatase	ko00190	Oxidative phosphorylation	EC:3.6.1.1	amu:Amuc_1225	1.1e-38	64.23	99.19	165
geneset000194661	K00567	methylated-DNA-[protein]-cysteine S-methyltransferase [EC:2.1.1.63]	--	--	--	avr:B565_3509	3.9e-41	96.43	89.36	172
geneset000194665	K02956	small subunit ribosomal protein S15	ko03010	Ribosome	--	ppc:HMPREF9154_1282	3.2e-37	90.8	100	159
geneset000194667	K00817	histidinol-phosphate aminotransferase	ko00340;ko01110;ko01230;ko00360;ko01100;ko01130;ko00401;ko00400;ko00350	Histidine metabolism;Biosynthesis of secondary metabolites;Biosynthesis of amino acids;Phenylalanine metabolism;Metabolic pathways;Biosynthesis of antibiotics;Novobiocin biosynthesis;Phenylalanine, tyrosine and tryptophan biosynthesis;Tyrosine metabolism	EC:2.6.1.9	aha:AHA_2194	1.2e-29	100	91.43	134
geneset000194672	K01956	carbamoyl-phosphate synthase small subunit	ko01100;ko00250;ko00240	Metabolic pathways;Alanine, aspartate and glutamate metabolism;Pyrimidine metabolism	EC:6.3.5.5	ipo:Ilyop_2207	5.3e-71	69.83	100	273
geneset000194676	K03632	chromosome partition protein MukB	--	--	--	amed:B224_2431	3.1e-178	99.39	100	630
geneset000194678	K01915	glutamine synthetase	ko00630;ko00910;ko01120;ko00220;ko01230;ko01100;ko02020;ko00250	Glyoxylate and dicarboxylate metabolism;Nitrogen metabolism;Microbial metabolism in diverse environments;Arginine biosynthesis;Biosynthesis of amino acids;Metabolic pathways;Two-component system;Alanine, aspartate and glutamate metabolism	EC:6.3.1.2	bhy:BHWA1_00495	1.2e-37	46.75	100	162
geneset000194687	K07787	Cu(I)/Ag(I) efflux system membrane protein CusA/SilA	ko02020	Two-component system	--	avr:B565_1330	9.8e-135	97.68	100	485
geneset000194688	K00265	glutamate synthase (NADPH/NADH) large chain	ko01110;ko01130;ko00250;ko01100;ko00910;ko01120;ko01230	Biosynthesis of secondary metabolites;Biosynthesis of antibiotics;Alanine, aspartate and glutamate metabolism;Metabolic pathways;Nitrogen metabolism;Microbial metabolism in diverse environments;Biosynthesis of amino acids	EC:1.4.1.13 1.4.1.14	avr:B565_2406	0	98.4	100	1098
geneset000194690	K03710	GntR family transcriptional regulator	--	--	--	csh:Closa_0476	2.9e-38	42.22	86.72	164
geneset000194693	K03774	FKBP-type peptidyl-prolyl cis-trans isomerase SlpA	--	--	EC:5.2.1.8	avr:B565_3471	9e-80	99.33	99.34	302
geneset000194695	K03427	type I restriction enzyme M protein	--	--	EC:2.1.1.72	vca:M892_23550	6e-152	86	100	542
geneset000194699	K00370	nitrate reductase / nitrite oxidoreductase, alpha subunit	ko00910;ko02020;ko01120	Nitrogen metabolism;Two-component system;Microbial metabolism in diverse environments	EC:1.7.5.1 1.7.99.4	mphl:MPHLCCUG_04328	5e-104	94.18	100	382
geneset000194703	K03282	large conductance mechanosensitive channel	--	--	--	fin:KQS_01195	2.6e-27	81	100	127
geneset000194706	K07402	xanthine dehydrogenase accessory factor	--	--	--	psl:Psta_3800	2.7e-100	56.29	97.35	371
geneset000194709	K03281	chloride channel protein, CIC family	--	--	--	fin:KQS_07445	1.9e-48	69.8	97.39	198
geneset000194715	K00963	UTP--glucose-1-phosphate uridylyltransferase	ko01100;ko00520;ko00052;ko01130;ko00040;ko00500	Metabolic pathways;Amino sugar and nucleotide sugar metabolism;Galactose metabolism;Biosynthesis of antibiotics;Pentose and glucuronate interconversions;Starch and sucrose metabolism	EC:2.7.7.9	amed:B224_3396	3.2e-86	92.26	100	323
geneset000194719	K02518	translation initiation factor IF-1	--	--	--	rdp:RD2015_2162	2.7e-35	98.68	97.44	153
geneset000194720	K03704	cold shock protein (beta-ribbon, CspA family)	--	--	--	rdp:RD2015_2161	2.1e-12	94.74	95	76
geneset000194722	K00346	Na+-transporting NADH:ubiquinone oxidoreductase subunit A	--	--	EC:1.6.5.8	boa:Bovatus_00502	1.4e-18	95.92	100	97
geneset000194723	K01262	Xaa-Pro aminopeptidase	--	--	EC:3.4.11.9	amu:Amuc_1106	9.1e-85	76.56	100	318
geneset000194724	K01921	D-alanine-D-alanine ligase	ko00550;ko00473;ko01100	Peptidoglycan biosynthesis;D-Alanine metabolism;Metabolic pathways	EC:6.3.2.4	cvi:CV_4341	7.2e-119	81.38	100	432
geneset000194725	K03589	cell division protein FtsQ	--	--	--	pse:NH8B_0175	6.4e-88	65.82	99.58	329
geneset000194729	K02428	XTP/dITP diphosphohydrolase	ko00230	Purine metabolism	EC:3.6.1.66	fpo:FPG3_09270	2.1e-109	90.83	100	401
geneset000194734	K03625	N utilization substance protein B	--	--	--	fin:KQS_03910	1.2e-121	69.97	100	442
geneset000194736	K01533	Cu2+-exporting ATPase	--	--	EC:3.6.3.4	pse:NH8B_2285	7.6e-172	72.25	100	609
geneset000194738	K07636	two-component system, OmpR family, phosphate regulon sensor histidine kinase PhoR	ko02020	Two-component system	EC:2.7.13.3	gwc:GWCH70_2674	9.2e-35	44.94	100	152
geneset000194740	K13924	two-component system, chemotaxis family, CheB/CheR fusion protein	ko02020;ko02030	Two-component system;Bacterial chemotaxis	EC:2.1.1.80 3.1.1.61	agr:AGROH133_10197	3.4e-09	44.74	32.62	68
geneset000194749	K00384	thioredoxin reductase (NADPH)	ko00240;ko00450	Pyrimidine metabolism;Selenocompound metabolism	EC:1.8.1.9	cvi:CV_2813	1.3e-83	86.29	88.83	315
geneset000194752	K01791	UDP-N-acetylglucosamine 2-epimerase (non-hydrolysing)	ko01100;ko00520	Metabolic pathways;Amino sugar and nucleotide sugar metabolism	EC:5.1.3.14	avr:B565_2779	5.8e-208	96.55	98.69	729
geneset000194753	K11733	lysine-specific permease	--	--	--	lhk:LHK_00431	2.2e-116	79.69	96.31	424
geneset000194755	K01760	cystathionine beta-lyase	ko00450;ko01230;ko00270;ko01110;ko01100	Selenocompound metabolism;Biosynthesis of amino acids;Cysteine and methionine metabolism;Biosynthesis of secondary metabolites;Metabolic pathways	EC:4.4.1.8	fbr:FBFL15_0180	1e-20	82.14	100	104
geneset000194758	K01338	ATP-dependent Lon protease	--	--	EC:3.4.21.53	afi:Acife_2377	5.7e-28	27.61	85.5	131
geneset000194763	K03644	lipoyl synthase	ko00785;ko01100	Lipoic acid metabolism;Metabolic pathways	EC:2.8.1.8	pnl:PNK_0144	1.5e-83	74.75	92.66	315
geneset000194767	K12573	ribonuclease R	ko03018	RNA degradation	EC:3.1.-.-	bfg:BF638R_4517	7.1e-14	71.43	100	81
geneset000194770	K03116	sec-independent protein translocase protein TatA	ko03060;ko03070	Protein export;Bacterial secretion system	--	fbr:FBFL15_1192	1.5e-13	66.67	97.06	80
geneset000194771	K06959	protein Tex	--	--	--	fbr:FBFL15_3067	1.2e-147	91.58	100	528
geneset000194782	K07278	translocation and assembly module TamA	--	--	--	cja:CJA_3371	5.3e-55	58.66	100	219
geneset000194783	K00615	transketolase	ko01100;ko00710;ko01120;ko01110;ko01130;ko01200;ko00030;ko01230	Metabolic pathways;Carbon fixation in photosynthetic organisms;Microbial metabolism in diverse environments;Biosynthesis of secondary metabolites;Biosynthesis of antibiotics;Carbon metabolism;Pentose phosphate pathway;Biosynthesis of amino acids	EC:2.2.1.1	aol:S58_25170	2.5e-21	49.07	93.86	107
geneset000194784	K03883	NADH-ubiquinone oxidoreductase chain 5	ko01100;ko00190	Metabolic pathways;Oxidative phosphorylation	EC:1.6.5.3	yli:YalifMp20	2.7e-32	43.86	99.55	144
geneset000194788	K07245	copper resistance protein D	--	--	--	cfd:CFNIH1_20355	2.1e-91	97.28	100	340
geneset000194789	K01419	ATP-dependent HslUV protease, peptidase subunit HslV	--	--	EC:3.4.25.2	rsp:RSP_1531	2.1e-91	92.35	99.46	340
geneset000194792	K07290	AsmA family protein	--	--	--	cfd:CFNIH1_05245	3.5e-100	98.99	100	370
geneset000194795	K03306	inorganic phosphate transporter, PiT family	--	--	--	eba:ebA6176	1.6e-95	70.11	98.55	355
geneset000194796	K16322	low-affinity inorganic phosphate transporter	--	--	--	cvi:CV_0934	6.1e-60	80.13	100	236
geneset000194797	K01808	ribose 5-phosphate isomerase B	ko01110;ko00030;ko01230;ko01130;ko01120;ko00051;ko01200;ko01100	Biosynthesis of secondary metabolites;Pentose phosphate pathway;Biosynthesis of amino acids;Biosynthesis of antibiotics;Microbial metabolism in diverse environments;Fructose and mannose metabolism;Carbon metabolism;Metabolic pathways	EC:5.3.1.6	pdu:PDUR_06935	2e-61	74.68	95.03	241
geneset000194798	K08961	chondroitin-sulfate-ABC endolyase/exolyase	--	--	EC:4.2.2.20 4.2.2.21	bhl:Bache_0583	7.3e-10	33.03	96.43	69
geneset000194800	K00074	3-hydroxybutyryl-CoA dehydrogenase	ko01120;ko00360;ko00362;ko01100;ko00650	Microbial metabolism in diverse environments;Phenylalanine metabolism;Benzoate degradation;Metabolic pathways;Butanoate metabolism	EC:1.1.1.157	fco:FCOL_07665	1.1e-80	97.4	100	305
geneset000194801	K09769	uncharacterized protein	--	--	--	ble:BleG1_2181	9.9e-54	62.65	94.32	215
geneset000194802	K02886	large subunit ribosomal protein L2	ko03010	Ribosome	--	hmc:HYPMC_2572	2.3e-53	73.38	98.58	214
geneset000194803	K00748	lipid-A-disaccharide synthase	ko00540;ko01100	Lipopolysaccharide biosynthesis;Metabolic pathways	EC:2.4.1.182	cfd:CFNIH1_10590	2.3e-167	99.33	100	594
geneset000194811	K05592	ATP-dependent RNA helicase DeaD	ko03018	RNA degradation	EC:3.6.4.13	fjo:Fjoh_2402	4.8e-92	83.73	100	343
geneset000194814	K00556	tRNA (guanosine-2'-O-)-methyltransferase	--	--	EC:2.1.1.34	fin:KQS_03755	2.5e-41	79.8	95.19	173
geneset000194815	K03088	RNA polymerase sigma-70 factor, ECF subfamily	--	--	--	fin:KQS_03760	1.4e-30	91.55	100	137
geneset000194829	K02343	DNA polymerase III subunit gamma/tau	ko03430;ko01100;ko03030;ko00240;ko03440;ko00230	Mismatch repair;Metabolic pathways;DNA replication;Pyrimidine metabolism;Homologous recombination;Purine metabolism	EC:2.7.7.7	rle:RL0134	5.1e-18	34.93	100	97
geneset000194830	K15585	nickel transport system permease protein	ko02010	ABC transporters	--	bprs:CK3_07580	4e-98	74.04	99.16	363
geneset000194831	K02035	peptide/nickel transport system substrate-binding protein	ko02024	Quorum sensing	--	sme:SMc02417	2.9e-202	65.76	98.65	710
geneset000194836	K03688	ubiquinone biosynthesis protein	--	--	--	ipo:Ilyop_0966	6.8e-106	49.01	99.26	390
geneset000194837	K03723	transcription-repair coupling factor (superfamily II helicase)	ko03420	Nucleotide excision repair	EC:3.6.4.-	gmc:GY4MC1_0051	1.4e-43	53.94	83.33	182
geneset000194842	K00123	formate dehydrogenase major subunit	ko00680;ko00630;ko01100;ko01120;ko01200	Methane metabolism;Glyoxylate and dicarboxylate metabolism;Metabolic pathways;Microbial metabolism in diverse environments;Carbon metabolism	EC:1.2.1.2	lhk:LHK_00284	2.4e-47	84.76	100	193
geneset000194845	K01284	peptidyl-dipeptidase Dcp	--	--	EC:3.4.15.5	bcel:BcellWH2_04206	2.8e-50	59.88	100	204
geneset000194850	K02674	type IV pilus assembly protein PilY1	--	--	--	son:SO_3525	1.1e-89	96.57	100	335
geneset000194852	K05517	nucleoside-specific channel-forming protein	--	--	--	avr:B565_3089	2.4e-131	84.01	100	474
geneset000194856	K01154	type I restriction enzyme, S subunit	--	--	EC:3.1.21.3	mai:MICA_1246	1.2e-59	50	70.59	236
geneset000194858	K01873	valyl-tRNA synthetase	ko00970	Aminoacyl-tRNA biosynthesis	EC:6.1.1.9	kvl:KVU_1755	3e-214	75.94	100	750
geneset000194859	K03305	proton-dependent oligopeptide transporter, POT family	--	--	--	bfb:VU15_11665	3.2e-225	77.86	97.17	786
geneset000194860	K03667	ATP-dependent HslUV protease ATP-binding subunit HslU	--	--	--	rcp:RCAP_rcc00034	5.4e-77	77.55	99.48	293
geneset000194864	K11069	spermidine/putrescine transport system substrate-binding protein	ko02010	ABC transporters	--	rsk:RSKD131_0712	2.5e-154	77.15	98.83	550
geneset000194865	K00789	S-adenosylmethionine synthetase	ko00270;ko01100;ko01230;ko01110	Cysteine and methionine metabolism;Metabolic pathways;Biosynthesis of amino acids;Biosynthesis of secondary metabolites	EC:2.5.1.6	ote:Oter_3855	2.2e-37	71.15	100	160
geneset000194868	K02035	peptide/nickel transport system substrate-binding protein	ko02024	Quorum sensing	--	ngl:RG1141_CH40950	1.9e-56	56.18	85.17	224
geneset000194879	K02871	large subunit ribosomal protein L13	ko03010	Ribosome	--	rsh:Rsph17029_1651	2.6e-77	92.21	94.48	293
geneset000194880	K02996	small subunit ribosomal protein S9	ko03010	Ribosome	--	rsh:Rsph17029_1650	7.3e-25	78.21	100	118
geneset000194903	K09987	uncharacterized protein	--	--	--	rsq:Rsph17025_0517	6.2e-45	74.8	74.27	186
geneset000194904	K00766	anthranilate phosphoribosyltransferase	ko01230;ko00400;ko01110;ko01100;ko01130	Biosynthesis of amino acids;Phenylalanine, tyrosine and tryptophan biosynthesis;Biosynthesis of secondary metabolites;Metabolic pathways;Biosynthesis of antibiotics	EC:2.4.2.18	cja:CJA_2661	9e-51	93.16	98.32	205
geneset000194905	K01658	anthranilate synthase component II	ko01110;ko02024;ko01130;ko01230;ko01100;ko00400	Biosynthesis of secondary metabolites;Quorum sensing;Biosynthesis of antibiotics;Biosynthesis of amino acids;Metabolic pathways;Phenylalanine, tyrosine and tryptophan biosynthesis	EC:4.1.3.27	cja:CJA_2662	6.2e-38	86.9	100	162
geneset000194910	K03749	DedD protein	--	--	--	cif:AL515_16015	1.2e-41	100	83.33	174
geneset000194913	K00648	3-oxoacyl-[acyl-carrier-protein] synthase III [EC:2.3.1.180]	ko00061;ko01100;ko01212	Fatty acid biosynthesis;Metabolic pathways;Fatty acid metabolism	--	ppnm:LV28_13445	2.3e-35	55.94	95.33	154
geneset000194916	K07862	serine/threonine transporter	--	--	--	cfd:CFNIH1_02710	2.1e-61	100	100	240
geneset000194917	K03088	RNA polymerase sigma-70 factor, ECF subfamily	--	--	--	rba:RB9017	4.6e-15	37.96	92.31	86
geneset000194918	K01156	type III restriction enzyme	--	--	EC:3.1.21.5	fnc:HMPREF0946_01967	6.6e-69	71.58	100	266
geneset000194919	K17103	CDP-diacylglycerol---serine O-phosphatidyltransferase	ko01100;ko00260;ko01110;ko00564	Metabolic pathways;Glycine, serine and threonine metabolism;Biosynthesis of secondary metabolites;Glycerophospholipid metabolism	EC:2.7.8.8	aaa:Acav_2174	3.7e-85	90.17	100	320
geneset000194922	K18365	4-hydroxy-2-oxovalerate/4-hydroxy-2-oxohexanoate aldolase	ko01220;ko01100;ko01120;ko00622;ko00362;ko00621	Degradation of aromatic compounds;Metabolic pathways;Microbial metabolism in diverse environments;Xylene degradation;Benzoate degradation;Dioxin degradation	EC:4.1.3.39 4.1.3.43	thu:AC731_001820	2.7e-74	86.25	100	283
geneset000194923	K18366	acetaldehyde/propanal dehydrogenase	ko01120;ko00620;ko01100;ko00622;ko00621;ko00362;ko01220;ko00650	Microbial metabolism in diverse environments;Pyruvate metabolism;Metabolic pathways;Xylene degradation;Dioxin degradation;Benzoate degradation;Degradation of aromatic compounds;Butanoate metabolism	EC:1.2.1.10 1.2.1.87	ctt:CtCNB1_3148	3.2e-25	80.28	93.42	119
geneset000194924	K01654	N-acetylneuraminate synthase	ko00520;ko01100	Amino sugar and nucleotide sugar metabolism;Metabolic pathways	EC:2.5.1.56	ecoh:ECRM13516_2630	3.5e-159	80.35	99.43	567
geneset000194925	K16898	ATP-dependent helicase/nuclease subunit A	--	--	EC:3.1.-.- 3.6.4.12	rsp:RSP_1527	3.4e-22	42.77	99.43	110
geneset000194927	K02405	RNA polymerase sigma factor for flagellar operon FliA	ko02020	Two-component system	--	plm:Plim_1142	1.4e-102	83.11	100	378
geneset000194931	K04771	serine protease Do	ko02020	Two-component system	EC:3.4.21.107	pse:NH8B_1575	1.6e-79	72.33	98.56	301
geneset000194933	K01685	altronate hydrolase	ko00040;ko01100	Pentose and glucuronate interconversions;Metabolic pathways	EC:4.2.1.7	cro:ROD_47961	3.9e-25	98.18	100	119
geneset000194934	K01589	5-(carboxyamino)imidazole ribonucleotide synthase	ko01100;ko00230;ko01110;ko01130	Metabolic pathways;Purine metabolism;Biosynthesis of secondary metabolites;Biosynthesis of antibiotics	EC:6.3.4.18	avr:B565_0047	5e-99	95.41	100	366
geneset000194935	K01890	phenylalanyl-tRNA synthetase beta chain	ko00970	Aminoacyl-tRNA biosynthesis	EC:6.1.1.20	edu:LIU_07390	1.8e-40	47.89	97.42	171
geneset000194937	K03118	sec-independent protein translocase protein TatC	ko03060;ko03070	Protein export;Bacterial secretion system	--	ajs:Ajs_0783	1.5e-28	85.71	96.25	131
geneset000194941	K00036	glucose-6-phosphate 1-dehydrogenase	ko01110;ko01100;ko00480;ko01200;ko00030;ko01120;ko01130	Biosynthesis of secondary metabolites;Metabolic pathways;Glutathione metabolism;Carbon metabolism;Pentose phosphate pathway;Microbial metabolism in diverse environments;Biosynthesis of antibiotics	EC:1.1.1.49 1.1.1.363	boa:Bovatus_00357	8.2e-91	85.03	100	339
geneset000194943	K07028	uncharacterized protein	--	--	--	thu:AC731_015405	2.9e-39	54.44	100	167
geneset000194951	K00252	glutaryl-CoA dehydrogenase	ko01100;ko00310;ko00380;ko01130;ko00362;ko01120;ko00071	Metabolic pathways;Lysine degradation;Tryptophan metabolism;Biosynthesis of antibiotics;Benzoate degradation;Microbial metabolism in diverse environments;Fatty acid degradation	EC:1.3.8.6	pami:JCM7686_2705	2.2e-88	86.56	100	330
geneset000194952	K03496	chromosome partitioning protein	--	--	--	lbk:LVISKB_P3-0031	2.5e-62	54.42	95.98	244
geneset000194953	K02835	peptide chain release factor 1	--	--	--	fin:KQS_05400	2.1e-29	90.79	100	133
geneset000194954	K02014	iron complex outermembrane recepter protein	--	--	--	fpc:FPSM_00877	4.6e-66	64.95	98.08	256
geneset000194960	K20859	phosphoribosyl 1,2-cyclic phosphate 1,2-diphosphodiesterase	--	--	EC:3.1.4.57	cdc:CD196_3320	2.4e-56	45.21	99.22	224
geneset000194961	K07275	outer membrane protein	--	--	--	cvi:CV_4103	7.9e-13	72.09	100	77
geneset000194962	K11072	spermidine/putrescine transport system ATP-binding protein	ko02010	ABC transporters	EC:3.6.3.31	cvi:CV_4102	8.3e-79	89.7	100	298
geneset000194963	K11089	60 kDa SS-A/Ro ribonucleoprotein	--	--	--	rba:RB11421	2.4e-162	67.2	100	577
geneset000194978	K07507	putative Mg2+ transporter-C (MgtC) family protein	--	--	--	avr:B565_2756	2.6e-113	98.22	91.84	414
geneset000194982	K02123	V/A-type H+/Na+-transporting ATPase subunit I	ko00190;ko01100	Oxidative phosphorylation;Metabolic pathways	--	abra:BN85305760	6.3e-37	54.71	98.25	159
geneset000194985	K12573	ribonuclease R	ko03018	RNA degradation	EC:3.1.-.-	pnl:PNK_0839	1.2e-88	70.13	99.57	332
geneset000194986	K00831	phosphoserine aminotransferase	ko00260;ko00680;ko01130;ko01200;ko01230;ko00750;ko01100;ko01120	Glycine, serine and threonine metabolism;Methane metabolism;Biosynthesis of antibiotics;Carbon metabolism;Biosynthesis of amino acids;Vitamin B6 metabolism;Metabolic pathways;Microbial metabolism in diverse environments	EC:2.6.1.52	pbs:Plabr_0485	5.1e-108	67.25	100	396
geneset000194987	K03088	RNA polymerase sigma-70 factor, ECF subfamily	--	--	--	plm:Plim_2616	1.3e-26	45.39	99.25	125
geneset000194990	K02410	flagellar motor switch protein FliG	ko02040;ko02030	Flagellar assembly;Bacterial chemotaxis	--	pse:NH8B_2902	7.2e-128	87.18	100	462
geneset000194992	K01153	type I restriction enzyme, R subunit	--	--	EC:3.1.21.3	nsa:Nitsa_1293	5.4e-75	52.77	98.54	287
geneset000194995	K01154	type I restriction enzyme, S subunit	--	--	EC:3.1.21.3	vph:VPUCM_0723	1.9e-128	94.21	89.96	464
geneset000194996	K01867	tryptophanyl-tRNA synthetase	ko00970	Aminoacyl-tRNA biosynthesis	EC:6.1.1.2	malg:MALG_00252	6.5e-88	82.89	100	329
geneset000195001	K01739	cystathionine gamma-synthase	ko00450;ko01230;ko00920;ko01100;ko01110;ko01130;ko00270	Selenocompound metabolism;Biosynthesis of amino acids;Sulfur metabolism;Metabolic pathways;Biosynthesis of secondary metabolites;Biosynthesis of antibiotics;Cysteine and methionine metabolism	EC:2.5.1.48	plm:Plim_0611	9.8e-154	73.85	99.71	548
geneset000195002	K00681	gamma-glutamyltranspeptidase / glutathione hydrolase	ko00430;ko00460;ko01100;ko00480	Taurine and hypotaurine metabolism;Cyanoamino acid metabolism;Metabolic pathways;Glutathione metabolism	EC:2.3.2.2 3.4.19.13	sli:Slin_2683	6.3e-113	59.42	100	413
geneset000195007	K00647	3-oxoacyl-[acyl-carrier-protein] synthase I [EC:2.3.1.41]	ko00061;ko01100;ko01212;ko00780	Fatty acid biosynthesis;Metabolic pathways;Fatty acid metabolism;Biotin metabolism	--	rcp:RCAP_rcc02668	2.1e-53	81.89	100	214
geneset000195008	K01092	myo-inositol-1(or 4)-monophosphatase	ko00521;ko00562;ko01100	Streptomycin biosynthesis;Inositol phosphate metabolism;Metabolic pathways	EC:3.1.3.25	salv:SALWKB2_1113	3.8e-38	86.05	97.73	162
geneset000195010	K00940	nucleoside-diphosphate kinase	ko00230;ko01100;ko01110;ko00240;ko01130	Purine metabolism;Metabolic pathways;Biosynthesis of secondary metabolites;Pyrimidine metabolism;Biosynthesis of antibiotics	EC:2.7.4.6	dar:Daro_2989	1.7e-64	86.62	100	251
geneset000195011	K03046	DNA-directed RNA polymerase subunit beta'	ko03020;ko00240;ko00230;ko01100	RNA polymerase;Pyrimidine metabolism;Purine metabolism;Metabolic pathways	EC:2.7.7.6	rva:Rvan_2649	5.3e-88	79.7	100	329
geneset000195012	K01736	chorismate synthase	ko01100;ko01110;ko01230;ko01130;ko00400	Metabolic pathways;Biosynthesis of secondary metabolites;Biosynthesis of amino acids;Biosynthesis of antibiotics;Phenylalanine, tyrosine and tryptophan biosynthesis	EC:4.2.3.5	amed:B224_2405	1.2e-77	91.36	94.74	295
geneset000195016	K01569	oxalate decarboxylase	ko01100;ko00630	Metabolic pathways;Glyoxylate and dicarboxylate metabolism	EC:4.1.1.2	rpb:RPB_0200	1.1e-79	78.29	98.87	302
geneset000195019	K16785	energy-coupling factor transport system permease protein	ko02010	ABC transporters	--	beo:BEH_04275	6.5e-21	38.24	93.79	106
geneset000195022	K06281	hydrogenase large subunit	ko00633;ko01120	Nitrotoluene degradation;Microbial metabolism in diverse environments	EC:1.12.99.6	cfd:CFNIH1_02240	4.5e-41	100	100	172
geneset000195023	K03628	transcription termination factor Rho	ko03018	RNA degradation	--	fco:FCOL_10680	1.8e-12	46.39	92.08	77
geneset000195025	K03798	cell division protease FtsH	--	--	EC:3.4.24.-	gel:IB49_10530	1.3e-93	63.44	91.15	349
geneset000195026	K03613	electron transport complex protein RnfE	--	--	--	avr:B565_2544	5e-124	98.75	85.41	449
geneset000195029	K00757	uridine phosphorylase	ko00240;ko01100	Pyrimidine metabolism;Metabolic pathways	EC:2.4.2.3	avr:B565_0992	2.7e-64	95.38	100	250
geneset000195031	K02391	flagellar basal-body rod protein FlgF	ko02040	Flagellar assembly	--	ahh:RY45_20260	2.4e-66	89.44	100	257
geneset000195032	K01495	GTP cyclohydrolase I	ko01100;ko00790	Metabolic pathways;Folate biosynthesis	EC:3.5.4.16	lch:Lcho_1830	1.7e-92	80.1	99.52	344
geneset000195033	K01876	aspartyl-tRNA synthetase	ko00970	Aminoacyl-tRNA biosynthesis	EC:6.1.1.12	fin:KQS_12445	2.5e-209	88.28	100	733
geneset000195034	K02004	putative ABC transport system permease protein	--	--	--	bfr:BF2153	3.2e-31	42.16	100	141
geneset000195035	K01610	phosphoenolpyruvate carboxykinase (ATP)	ko01110;ko00010;ko01200;ko01130;ko01120;ko00620;ko01100;ko00020	Biosynthesis of secondary metabolites;Glycolysis / Gluconeogenesis;Carbon metabolism;Biosynthesis of antibiotics;Microbial metabolism in diverse environments;Pyruvate metabolism;Metabolic pathways;Citrate cycle (TCA cycle)	EC:4.1.1.49	fin:KQS_13200	1.7e-221	92.14	100	774
geneset000195038	K03718	Lrp/AsnC family transcriptional regulator, regulator for asnA, asnC and gidA	--	--	--	fin:KQS_13215	4.5e-74	91.67	100	283
geneset000195039	K06973	uncharacterized protein	--	--	--	fin:KQS_13220	8.8e-46	80	100	188
geneset000195051	K03179	4-hydroxybenzoate polyprenyltransferase	ko01110;ko00130;ko01100	Biosynthesis of secondary metabolites;Ubiquinone and other terpenoid-quinone biosynthesis;Metabolic pathways	EC:2.5.1.39	plm:Plim_3757	1.7e-32	62.04	99.08	144
geneset000195061	K08679	UDP-glucuronate 4-epimerase	ko00500;ko00520;ko01100	Starch and sucrose metabolism;Amino sugar and nucleotide sugar metabolism;Metabolic pathways	EC:5.1.3.6	pse:NH8B_4033	3.9e-79	83.04	98.82	300
geneset000195062	K01689	enolase	ko00010;ko01230;ko01200;ko01120;ko01100;ko00680;ko01130;ko01110;ko03018	Glycolysis / Gluconeogenesis;Biosynthesis of amino acids;Carbon metabolism;Microbial metabolism in diverse environments;Metabolic pathways;Methane metabolism;Biosynthesis of antibiotics;Biosynthesis of secondary metabolites;RNA degradation	EC:4.2.1.11	bop:AXW83_05915	1e-61	93.23	96.38	241
geneset000195063	K04562	flagellar biosynthesis protein FlhG	--	--	--	plm:Plim_1140	8.6e-23	53.45	84.38	112
geneset000195064	K02404	flagellar biosynthesis protein FlhF	--	--	--	saci:Sinac_7410	5.4e-71	52.96	91.96	273
geneset000195067	K00973	glucose-1-phosphate thymidylyltransferase	ko00521;ko01130;ko00525;ko00523;ko01100	Streptomycin biosynthesis;Biosynthesis of antibiotics;Acarbose and validamycin biosynthesis;Polyketide sugar unit biosynthesis;Metabolic pathways	EC:2.7.7.24	twi:Thewi_0787	2.2e-24	90.32	100	116
geneset000195072	K01776	glutamate racemase	ko01100;ko00471	Metabolic pathways;D-Glutamine and D-glutamate metabolism	EC:5.1.1.3	rsh:Rsph17029_1593	1.8e-104	95.92	100	384
geneset000195076	K00334	NADH-quinone oxidoreductase subunit E	ko00190;ko01100	Oxidative phosphorylation;Metabolic pathways	EC:1.6.5.3	ipo:Ilyop_0625	2.1e-51	69.85	100	207
geneset000195083	K15342	CRISP-associated protein Cas1	--	--	--	fco:FCOL_01650	5.2e-106	80.33	99.58	389
geneset000195085	K01438	acetylornithine deacetylase	ko01100;ko01230;ko01130;ko00220;ko01210;ko01110	Metabolic pathways;Biosynthesis of amino acids;Biosynthesis of antibiotics;Arginine biosynthesis;2-Oxocarboxylic acid metabolism;Biosynthesis of secondary metabolites	EC:3.5.1.16	saci:Sinac_6205	6.8e-30	48.68	93.59	136
geneset000195089	K01647	citrate synthase	ko00020;ko01120;ko00630;ko01200;ko01210;ko01100;ko01110;ko01230;ko01130	Citrate cycle (TCA cycle);Microbial metabolism in diverse environments;Glyoxylate and dicarboxylate metabolism;Carbon metabolism;2-Oxocarboxylic acid metabolism;Metabolic pathways;Biosynthesis of secondary metabolites;Biosynthesis of amino acids;Biosynthesis of antibiotics	EC:2.3.3.1	amed:B224_2705	1.6e-72	97.04	100	277
geneset000195090	K02335	DNA polymerase I	ko00230;ko03030;ko00240;ko01100;ko03410;ko03420;ko03440	Purine metabolism;DNA replication;Pyrimidine metabolism;Metabolic pathways;Base excision repair;Nucleotide excision repair;Homologous recombination	EC:2.7.7.7	saa:SAUSA300_1636	3.7e-20	35.35	93.56	104
geneset000195098	K10439	ribose transport system substrate-binding protein	ko02010;ko02030	ABC transporters;Bacterial chemotaxis	--	lhk:LHK_01714	1.6e-72	71.7	73.61	278
geneset000195100	K01992	ABC-2 type transport system permease protein	--	--	--	fjo:Fjoh_5048	7e-45	64.43	100	186
geneset000195109	K02428	XTP/dITP diphosphohydrolase	ko00230	Purine metabolism	EC:3.6.1.66	plm:Plim_2323	7.8e-66	64.58	92.75	256
geneset000195133	K02843	heptosyltransferase II	ko01100;ko00540	Metabolic pathways;Lipopolysaccharide biosynthesis	EC:2.4.-.-	ipo:Ilyop_2747	4e-107	56.47	97.98	394
geneset000195137	K00337	NADH-quinone oxidoreductase subunit H	ko00190;ko01100	Oxidative phosphorylation;Metabolic pathways	EC:1.6.5.3	plm:Plim_3864	6.3e-81	65.81	89.27	306
geneset000195138	K00338	NADH-quinone oxidoreductase subunit I	ko01100;ko00190	Metabolic pathways;Oxidative phosphorylation	EC:1.6.5.3	plm:Plim_3865	6e-85	67.44	99.54	319
geneset000195139	K00339	NADH-quinone oxidoreductase subunit J	ko00190;ko01100	Oxidative phosphorylation;Metabolic pathways	EC:1.6.5.3	plm:Plim_3866	1.4e-56	54.22	100	225
geneset000195140	K00340	NADH-quinone oxidoreductase subunit K	ko01100;ko00190	Metabolic pathways;Oxidative phosphorylation	EC:1.6.5.3	plm:Plim_3867	3.7e-35	64.57	88.73	153
geneset000195141	K00341	NADH-quinone oxidoreductase subunit L	ko01100;ko00190	Metabolic pathways;Oxidative phosphorylation	EC:1.6.5.3	plm:Plim_3868	3.2e-41	48.5	97.33	174
geneset000195144	K02047	sulfate transport system permease protein	ko02010;ko00920	ABC transporters;Sulfur metabolism	--	ahh:RY45_03475	1.2e-85	86.7	86.24	322
geneset000195150	K00185	prokaryotic molybdopterin-containing oxidoreductase family, membrane subunit	--	--	--	mod:AS202_08170	5.6e-127	93.15	98.41	459
geneset000195151	K01153	type I restriction enzyme, R subunit	--	--	EC:3.1.21.3	azi:AzCIB_0625	8e-193	74.6	98.2	679
geneset000195157	K01812	glucuronate isomerase	ko01100;ko00040	Metabolic pathways;Pentose and glucuronate interconversions	EC:5.3.1.12	puf:UFO1_0163	3.7e-167	60.78	94.5	594
geneset000195160	K00688	glycogen phosphorylase	ko01100;ko01110;ko00500	Metabolic pathways;Biosynthesis of secondary metabolites;Starch and sucrose metabolism	EC:2.4.1.1	cfd:CFNIH1_04775	2.4e-89	98.2	100	334
geneset000195164	K01206	alpha-L-fucosidase	ko00511	Other glycan degradation	EC:3.2.1.51	amu:Amuc_0846	1.4e-76	50.18	98.96	292
geneset000195166	K01870	isoleucyl-tRNA synthetase	ko00970	Aminoacyl-tRNA biosynthesis	EC:6.1.1.5	dar:Daro_3046	3.5e-102	94.02	98.92	376
geneset000195168	K01281	X-Pro dipeptidyl-peptidase	--	--	EC:3.4.14.11	lsa:LCA_0643	9.2e-129	40.62	96.97	466
geneset000195170	K02407	flagellar hook-associated protein 2	ko02040	Flagellar assembly	--	adk:Alide2_4207	1.9e-54	57.96	98.18	218
geneset000195171	K15726	cobalt-zinc-cadmium resistance protein CzcA	--	--	--	rbu:PG1C_09330	3.1e-76	87.43	100	290
geneset000195174	K01685	altronate hydrolase	ko01100;ko00040	Metabolic pathways;Pentose and glucuronate interconversions	EC:4.2.1.7	saci:Sinac_3221	1.2e-23	52.73	94.78	115
geneset000195175	K00036	glucose-6-phosphate 1-dehydrogenase	ko01110;ko00030;ko01100;ko01200;ko01130;ko01120;ko00480	Biosynthesis of secondary metabolites;Pentose phosphate pathway;Metabolic pathways;Carbon metabolism;Biosynthesis of antibiotics;Microbial metabolism in diverse environments;Glutathione metabolism	EC:1.1.1.49 1.1.1.363	plm:Plim_1200	1.4e-19	65.67	98.53	100
geneset000195176	K00626	acetyl-CoA C-acetyltransferase	ko02020;ko00380;ko00071;ko00310;ko01100;ko00280;ko01110;ko00620;ko00640;ko00072;ko01120;ko01200;ko00650;ko00362;ko01212;ko00630;ko01130;ko00900	Two-component system;Tryptophan metabolism;Fatty acid degradation;Lysine degradation;Metabolic pathways;Valine, leucine and isoleucine degradation;Biosynthesis of secondary metabolites;Pyruvate metabolism;Propanoate metabolism;Synthesis and degradation of ketone bodies;Microbial metabolism in diverse environments;Carbon metabolism;Butanoate metabolism;Benzoate degradation;Fatty acid metabolism;Glyoxylate and dicarboxylate metabolism;Biosynthesis of antibiotics;Terpenoid backbone biosynthesis	EC:2.3.1.9	rsq:Rsph17025_2466	1.8e-85	88.65	100	321
geneset000195182	K07636	two-component system, OmpR family, phosphate regulon sensor histidine kinase PhoR	ko02020	Two-component system	EC:2.7.13.3	bba:Bd1018	6e-56	69.46	97.65	223
geneset000195183	K00382	dihydrolipoamide dehydrogenase	ko01130;ko00620;ko01100;ko00280;ko01120;ko00020;ko01110;ko00010;ko00640;ko01200;ko00630;ko00260	Biosynthesis of antibiotics;Pyruvate metabolism;Metabolic pathways;Valine, leucine and isoleucine degradation;Microbial metabolism in diverse environments;Citrate cycle (TCA cycle);Biosynthesis of secondary metabolites;Glycolysis / Gluconeogenesis;Propanoate metabolism;Carbon metabolism;Glyoxylate and dicarboxylate metabolism;Glycine, serine and threonine metabolism	EC:1.8.1.4	fbr:FBFL15_1151	5e-44	90.43	100	182
geneset000195184	K18890	ATP-binding cassette, subfamily B, multidrug efflux pump	ko02010	ABC transporters	--	fbr:FBFL15_2304	2.8e-44	83.19	96.58	183
geneset000195185	K07182	CBS domain-containing protein	--	--	--	gfo:GFO_1904	3.1e-19	50.56	97.8	100
geneset000195186	K02342	DNA polymerase III subunit epsilon	ko00230;ko03430;ko01100;ko00240;ko03440;ko03030	Purine metabolism;Mismatch repair;Metabolic pathways;Pyrimidine metabolism;Homologous recombination;DNA replication	EC:2.7.7.7	dok:MED134_08176	9.9e-37	49.07	98.74	159
geneset000195187	K01895	acetyl-CoA synthetase	ko01120;ko01110;ko01200;ko00680;ko00640;ko00620;ko01130;ko01100;ko00010	Microbial metabolism in diverse environments;Biosynthesis of secondary metabolites;Carbon metabolism;Methane metabolism;Propanoate metabolism;Pyruvate metabolism;Biosynthesis of antibiotics;Metabolic pathways;Glycolysis / Gluconeogenesis	EC:6.2.1.1	fbr:FBFL15_1793	3.2e-124	91.06	100	450
geneset000195200	K00963	UTP--glucose-1-phosphate uridylyltransferase	ko01130;ko01100;ko00040;ko00520;ko00052;ko00500	Biosynthesis of antibiotics;Metabolic pathways;Pentose and glucuronate interconversions;Amino sugar and nucleotide sugar metabolism;Galactose metabolism;Starch and sucrose metabolism	EC:2.7.7.9	pse:NH8B_0477	1.2e-43	87	99.01	181
geneset000195202	K02045	sulfate transport system ATP-binding protein	ko00920;ko02010	Sulfur metabolism;ABC transporters	EC:3.6.3.25	pami:JCM7686_0900	5.2e-114	87.45	100	416
geneset000195206	K01239	purine nucleosidase	ko01100;ko00760;ko00230	Metabolic pathways;Nicotinate and nicotinamide metabolism;Purine metabolism	EC:3.2.2.1	pse:NH8B_1796	1.7e-86	63.93	97.21	325
geneset000195212	K15726	cobalt-zinc-cadmium resistance protein CzcA	--	--	--	fbr:FBFL15_1685	6.7e-138	85.48	99.68	496
geneset000195213	K00606	3-methyl-2-oxobutanoate hydroxymethyltransferase	ko01110;ko00770;ko01100	Biosynthesis of secondary metabolites;Pantothenate and CoA biosynthesis;Metabolic pathways	EC:2.1.2.11	ack:C380_19020	4.7e-39	86.96	100	166
geneset000195214	K01918	pantoate--beta-alanine ligase	ko00410;ko01110;ko00770;ko01100	beta-Alanine metabolism;Biosynthesis of secondary metabolites;Pantothenate and CoA biosynthesis;Metabolic pathways	EC:6.3.2.1	ajs:Ajs_3500	5.4e-110	73.88	99.65	403
geneset000195225	K03724	ATP-dependent helicase Lhr and Lhr-like helicase	--	--	EC:3.6.4.-	pbs:Plabr_0256	2.1e-53	51.32	79.65	215
geneset000195227	K03310	alanine or glycine:cation symporter, AGCS family	--	--	--	cfd:CFNIH1_09755	3.2e-68	94.81	98.54	263
geneset000195234	K02342	DNA polymerase III subunit epsilon	ko03440;ko01100;ko00240;ko00230;ko03430;ko03030	Homologous recombination;Metabolic pathways;Pyrimidine metabolism;Purine metabolism;Mismatch repair;DNA replication	EC:2.7.7.7	fin:KQS_10175	4e-125	88.66	100	453
geneset000195235	K02441	GlpG protein	--	--	--	esc:Entcl_0315	1.9e-07	32.7	65.82	62
geneset000195236	K00215	4-hydroxy-tetrahydrodipicolinate reductase	ko00300;ko01130;ko00261;ko01110;ko01230;ko01100;ko01120	Lysine biosynthesis;Biosynthesis of antibiotics;Monobactam biosynthesis;Biosynthesis of secondary metabolites;Biosynthesis of amino acids;Metabolic pathways;Microbial metabolism in diverse environments	EC:1.17.1.8	plm:Plim_3278	2.5e-90	68.92	100	337
geneset000195237	K07001	NTE family protein	--	--	--	ipo:Ilyop_1258	2.8e-105	31.99	99.48	389
geneset000195238	K02055	putative spermidine/putrescine transport system substrate-binding protein	ko02024	Quorum sensing	--	smd:Smed_0755	6.3e-74	76.19	100	282
geneset000195243	K00024	malate dehydrogenase	ko00270;ko01200;ko01130;ko01100;ko00630;ko00020;ko01110;ko00680;ko00620;ko01120	Cysteine and methionine metabolism;Carbon metabolism;Biosynthesis of antibiotics;Metabolic pathways;Glyoxylate and dicarboxylate metabolism;Citrate cycle (TCA cycle);Biosynthesis of secondary metabolites;Methane metabolism;Pyruvate metabolism;Microbial metabolism in diverse environments	EC:1.1.1.37	fph:Fphi_1620	2.9e-63	73.21	99.41	247
geneset000195248	K15726	cobalt-zinc-cadmium resistance protein CzcA	--	--	--	bth:BT_3969	8.2e-17	90.2	100	91
geneset000195249	K15726	cobalt-zinc-cadmium resistance protein CzcA	--	--	--	bfb:VU15_17380	1.5e-48	87.7	99.19	198
geneset000195251	K01711	GDPmannose 4,6-dehydratase	ko00520;ko00051;ko01100	Amino sugar and nucleotide sugar metabolism;Fructose and mannose metabolism;Metabolic pathways	EC:4.2.1.47	eoi:ECO111_2772	1.5e-42	98.84	100	177
geneset000195257	K02003	putative ABC transport system ATP-binding protein	--	--	--	ack:C380_11155	1.6e-74	91.36	99.39	284
geneset000195266	K10003	glutamate/aspartate transport system permease protein	ko02010;ko02020	ABC transporters;Two-component system	--	jab:VN23_19700	7.3e-111	77.42	100	406
geneset000195267	K10002	glutamate/aspartate transport system permease protein	ko02010;ko02020	ABC transporters;Two-component system	--	pfv:Psefu_4386	1e-87	77.38	100	328
geneset000195268	K10004	glutamate/aspartate transport system ATP-binding protein	ko02020;ko02010	Two-component system;ABC transporters	EC:3.6.3.-	pap:PSPA7_4046	5.3e-86	75.24	98.13	323
geneset000195278	K09690	lipopolysaccharide transport system permease protein	ko02010	ABC transporters	--	len:LEP3755_44180	1.4e-57	43.54	93.45	229
geneset000195279	K09691	lipopolysaccharide transport system ATP-binding protein	ko02010	ABC transporters	--	pbs:Plabr_0879	1.3e-41	58	99.34	175
geneset000195281	K06997	PLP dependent protein	--	--	--	fin:KQS_05590	1.5e-87	84.9	100	328
geneset000195282	K02342	DNA polymerase III subunit epsilon	ko01100;ko00230;ko03430;ko03440;ko03030;ko00240	Metabolic pathways;Purine metabolism;Mismatch repair;Homologous recombination;DNA replication;Pyrimidine metabolism	EC:2.7.7.7	fin:KQS_05585	2.5e-218	83.22	100	763
geneset000195285	K01710	dTDP-glucose 4,6-dehydratase	ko00521;ko01130;ko01055;ko00525;ko01100;ko00523	Streptomycin biosynthesis;Biosynthesis of antibiotics;Biosynthesis of vancomycin group antibiotics;Acarbose and validamycin biosynthesis;Metabolic pathways;Polyketide sugar unit biosynthesis	EC:4.2.1.46	lih:L63ED372_00101	9e-98	85.87	99.46	362
geneset000195288	K01185	lysozyme	--	--	EC:3.2.1.17	rpf:Rpic12D_1735	2.1e-24	52.03	70.69	118
geneset000195291	K00795	farnesyl diphosphate synthase	ko00900;ko01130;ko01110;ko01100	Terpenoid backbone biosynthesis;Biosynthesis of antibiotics;Biosynthesis of secondary metabolites;Metabolic pathways	EC:2.5.1.1 2.5.1.10	red:roselon_01205	1.7e-18	66.67	98.68	97
geneset000195292	K01662	1-deoxy-D-xylulose-5-phosphate synthase	ko01110;ko00730;ko01130;ko00900;ko01100	Biosynthesis of secondary metabolites;Thiamine metabolism;Biosynthesis of antibiotics;Terpenoid backbone biosynthesis;Metabolic pathways	EC:2.2.1.7	pde:Pden_0400	1.1e-73	83.33	94.92	282
geneset000195293	K20265	glutamate:GABA antiporter	ko02024	Quorum sensing	--	lhk:LHK_01096	1.4e-41	46.54	96.83	175
geneset000195294	K00963	UTP--glucose-1-phosphate uridylyltransferase	ko00052;ko01130;ko01100;ko00040;ko00500;ko00520	Galactose metabolism;Biosynthesis of antibiotics;Metabolic pathways;Pentose and glucuronate interconversions;Starch and sucrose metabolism;Amino sugar and nucleotide sugar metabolism	EC:2.7.7.9	fnc:HMPREF0946_00719	9.2e-14	74	68.49	81
geneset000195295	K19159	antitoxin YefM	--	--	--	fne:FSDG_01527	6.6e-07	39.33	90.82	59
geneset000195296	K19158	toxin YoeB	--	--	EC:3.1.-.-	pmos:O165_020465	1.4e-24	59.26	95.29	117
geneset000195297	K06915	uncharacterized protein	--	--	--	pgn:PGN_0929	3.1e-32	63.03	100	143
geneset000195301	K02283	pilus assembly protein CpaF	--	--	--	llu:AKJ09_01126	3.6e-49	57.45	91.28	200
geneset000195303	K00019	3-hydroxybutyrate dehydrogenase	ko01100;ko00072;ko00650	Metabolic pathways;Synthesis and degradation of ketone bodies;Butanoate metabolism	EC:1.1.1.30	hse:Hsero_1246	2.7e-72	61.99	99.1	277
geneset000195304	K04066	primosomal protein N' (replication factor Y) (superfamily II helicase)	ko03440	Homologous recombination	EC:3.6.4.-	bfb:VU15_19430	6.7e-77	76.76	100	292
geneset000195305	K01840	phosphomannomutase	ko00520;ko00051;ko01110;ko01100	Amino sugar and nucleotide sugar metabolism;Fructose and mannose metabolism;Biosynthesis of secondary metabolites;Metabolic pathways	EC:5.4.2.8	bxy:BXY_30710	8.1e-196	96.1	100	688
geneset000195307	K07054	uncharacterized protein	--	--	--	fpo:FPG3_06120	3.5e-86	67.77	100	323
geneset000195310	K00333	NADH-quinone oxidoreductase subunit D	ko00190;ko01100	Oxidative phosphorylation;Metabolic pathways	EC:1.6.5.3	plm:Plim_3859	2e-75	84.47	93.6	287
geneset000195312	K17325	glycerol transport system ATP-binding protein	ko02010	ABC transporters	--	lap:ACP90_05715	2.2e-83	82.63	100	314
geneset000195319	K06978	uncharacterized protein	--	--	--	ruf:TH63_11465	4.2e-32	56.64	94.96	143
geneset000195320	K02171	BlaI family transcriptional regulator, penicillinase repressor	--	--	--	bbe:BBR47_12030	6.1e-07	41.51	100	58
geneset000195322	K03526	(E)-4-hydroxy-3-methylbut-2-enyl-diphosphate synthase	ko01110;ko01130;ko00900;ko01100	Biosynthesis of secondary metabolites;Biosynthesis of antibiotics;Terpenoid backbone biosynthesis;Metabolic pathways	EC:1.17.7.1 1.17.7.3	pde:Pden_1820	2.5e-78	88.76	100	297
geneset000195325	K00343	NADH-quinone oxidoreductase subunit N	ko00190;ko01100	Oxidative phosphorylation;Metabolic pathways	EC:1.6.5.3	xau:Xaut_4620	7.5e-51	66.86	100	206
geneset000195327	K01999	branched-chain amino acid transport system substrate-binding protein	ko02010;ko02024	ABC transporters;Quorum sensing	--	con:TQ29_16495	3.7e-45	75.57	99.24	186
geneset000195328	K05783	dihydroxycyclohexadiene carboxylate dehydrogenase	ko01220;ko00622;ko00362;ko01100;ko00364;ko01120	Degradation of aromatic compounds;Xylene degradation;Benzoate degradation;Metabolic pathways;Fluorobenzoate degradation;Microbial metabolism in diverse environments	EC:1.3.1.25 1.3.1.-	con:TQ29_16490	1.7e-39	82.65	79.03	167
geneset000195330	K02037	phosphate transport system permease protein	ko02010	ABC transporters	--	cpf:CPF_0619	3.5e-36	44.5	99.49	157
geneset000195335	K03218	23S rRNA (guanosine2251-2'-O)-methyltransferase	--	--	EC:2.1.1.185	fco:FCOL_11120	7.6e-37	84.78	98.92	158
geneset000195336	K02674	type IV pilus assembly protein PilY1	--	--	--	pca:Pcar_2155	1.1e-36	50.87	98.28	159
geneset000195337	K02899	large subunit ribosomal protein L27	ko03010	Ribosome	--	bid:Bind_0417	1.3e-21	86.21	100	107
geneset000195338	K00928	aspartate kinase	ko00300;ko00270;ko01100;ko00260;ko01130;ko01230;ko01120;ko01110;ko00261;ko01210	Lysine biosynthesis;Cysteine and methionine metabolism;Metabolic pathways;Glycine, serine and threonine metabolism;Biosynthesis of antibiotics;Biosynthesis of amino acids;Microbial metabolism in diverse environments;Biosynthesis of secondary metabolites;Monobactam biosynthesis;2-Oxocarboxylic acid metabolism	EC:2.7.2.4	fco:FCOL_04335	3.1e-85	78.76	100	320
geneset000195350	K02613	ring-1,2-phenylacetyl-CoA epoxidase subunit PaaE	ko01120;ko00360	Microbial metabolism in diverse environments;Phenylalanine metabolism	--	fjo:Fjoh_1048	1.3e-145	71.43	100	521
geneset000195354	K19068	UDP-2-acetamido-2,6-beta-L-arabino-hexul-4-ose reductase	--	--	EC:1.1.1.367	sbu:SpiBuddy_0258	2.8e-65	63.49	97.93	254
geneset000195355	K02036	phosphate transport system ATP-binding protein	ko02010	ABC transporters	EC:3.6.3.27	plm:Plim_1487	1.9e-15	85.11	100	86
geneset000195356	K02039	phosphate transport system protein	--	--	--	plm:Plim_1486	3e-67	66.18	100	260
geneset000195357	K03587	cell division protein FtsI (penicillin-binding protein 3)	ko00550	Peptidoglycan biosynthesis	--	avr:B565_0339	3.5e-157	97.93	100	560
geneset000195360	K01214	isoamylase	ko01110;ko00500;ko01100	Biosynthesis of secondary metabolites;Starch and sucrose metabolism;Metabolic pathways	EC:3.2.1.68	plm:Plim_2700	1.8e-173	77.99	81.96	614
geneset000195363	K00700	1,4-alpha-glucan branching enzyme	ko01110;ko01100;ko00500	Biosynthesis of secondary metabolites;Metabolic pathways;Starch and sucrose metabolism	EC:2.4.1.18	plm:Plim_2229	2.8e-16	66.67	100	89
geneset000195365	K02433	aspartyl-tRNA(Asn)/glutamyl-tRNA(Gln) amidotransferase subunit A	ko01100;ko00970	Metabolic pathways;Aminoacyl-tRNA biosynthesis	EC:6.3.5.6 6.3.5.7	cvi:CV_4355	6.8e-87	90.34	99.44	325
geneset000195366	K01972	DNA ligase (NAD+)	ko03030;ko03430;ko03420;ko03410	DNA replication;Mismatch repair;Nucleotide excision repair;Base excision repair	EC:6.5.1.2	dmr:Deima_1950	1.1e-12	48.75	76.19	78
geneset000195367	K01972	DNA ligase (NAD+)	ko03430;ko03410;ko03420;ko03030	Mismatch repair;Base excision repair;Nucleotide excision repair;DNA replication	EC:6.5.1.2	thi:THI_1898	1.9e-22	70	93.75	110
geneset000195369	K02400	flagellar biosynthesis protein FlhA	ko02040	Flagellar assembly	--	cja:CJA_2144	2.4e-76	93.06	100	290
geneset000195372	K07102	anomeric MurNAc/GlcNAc kinase	ko00520;ko01100	Amino sugar and nucleotide sugar metabolism;Metabolic pathways	EC:2.7.1.-	rsh:Rsph17029_0175	3.3e-106	64.24	97.63	391
geneset000195374	K02556	chemotaxis protein MotA	ko02020;ko02040;ko02030	Two-component system;Flagellar assembly;Bacterial chemotaxis	--	pbs:Plabr_2467	4.4e-17	51.92	99.04	93
geneset000195375	K02385	flagellar protein FlbD	--	--	--	pbs:Plabr_2466	2.7e-17	69.7	100	93
geneset000195378	K06942	ribosome-binding ATPase	--	--	--	cja:CJA_0641	1.7e-47	95.92	100	194
geneset000195380	K03551	holliday junction DNA helicase RuvB	ko03440	Homologous recombination	EC:3.6.4.12	lhk:LHK_00086	1.3e-93	94.09	100	348
geneset000195381	K07090	uncharacterized protein	--	--	--	plm:Plim_1475	1.2e-56	55.3	99.53	225
geneset000195387	K19689	aminopeptidase	--	--	EC:3.4.11.-	amu:Amuc_1280	6.7e-66	68.97	97.21	256
geneset000195389	K19131	CRISPR-associated protein Csb1	--	--	--	plm:Plim_3149	5e-102	73.96	99.24	376
geneset000195390	K02005	HlyD family secretion protein	--	--	--	pde:Pden_3301	3e-124	80.84	100	451
geneset000195399	K03086	RNA polymerase primary sigma factor	--	--	--	amu:Amuc_1626	1.7e-99	75.81	100	368
geneset000195400	K01712	urocanate hydratase	ko00340;ko01100	Histidine metabolism;Metabolic pathways	EC:4.2.1.49	fin:KQS_10980	2.1e-16	89.13	100	89
geneset000195401	K06941	23S rRNA (adenine2503-C2)-methyltransferase	--	--	EC:2.1.1.192	fin:KQS_11745	2.2e-182	91.62	100	644
geneset000195403	K19302	undecaprenyl-diphosphatase	ko00550	Peptidoglycan biosynthesis	EC:3.6.1.27	fjo:Fjoh_1775	2.9e-38	64.8	84.46	164
geneset000195406	K03427	type I restriction enzyme M protein	--	--	EC:2.1.1.72	gpb:HDN1F_07430	2.8e-78	81.56	95.21	297
geneset000195407	K11071	spermidine/putrescine transport system permease protein	ko02010	ABC transporters	--	bfb:VU15_12220	2.6e-27	84.42	100	126
geneset000195408	K11070	spermidine/putrescine transport system permease protein	ko02010	ABC transporters	--	bfr:BF2721	4.2e-125	92.75	100	453
geneset000195409	K00284	glutamate synthase (ferredoxin)	ko01120;ko00910;ko00630	Microbial metabolism in diverse environments;Nitrogen metabolism;Glyoxylate and dicarboxylate metabolism	EC:1.4.7.1	rsq:Rsph17025_2781	2.1e-91	90.4	100	340
geneset000195411	K07019	uncharacterized protein	--	--	--	daf:Desaf_1377	3.2e-23	36.11	97.83	114
geneset000195412	K00848	rhamnulokinase	ko00040;ko00051;ko01120	Pentose and glucuronate interconversions;Fructose and mannose metabolism;Microbial metabolism in diverse environments	EC:2.7.1.5	plm:Plim_3420	9.5e-34	75.58	100	148
geneset000195414	K01990	ABC-2 type transport system ATP-binding protein	--	--	--	bdh:GV66_18895	8.3e-81	66.09	88.59	306
geneset000195415	K03294	basic amino acid/polyamine antiporter, APA family	--	--	--	saci:Sinac_6857	3.5e-27	38.64	88.57	127
geneset000195428	K03701	excinuclease ABC subunit A	ko03420	Nucleotide excision repair	--	fin:KQS_09205	1e-120	85.04	99.61	438
geneset000195430	K00004	(R,R)-butanediol dehydrogenase / meso-butanediol dehydrogenase / diacetyl reductase	ko00650	Butanoate metabolism	EC:1.1.1.4 1.1.1.- 1.1.1.303	atu:Atu4740	9.3e-160	76.12	100	568
geneset000195437	K16077	sucrose porin	--	--	--	vfu:vfu_B00531	1e-21	37.19	100	109
geneset000195438	K15371	glutamate dehydrogenase	ko00430;ko00250;ko01100;ko00910;ko00220	Taurine and hypotaurine metabolism;Alanine, aspartate and glutamate metabolism;Metabolic pathways;Nitrogen metabolism;Arginine biosynthesis	EC:1.4.1.2	cvi:CV_3084	1.4e-74	62.18	100	285
geneset000195441	K01854	UDP-galactopyranose mutase	ko00052;ko00520	Galactose metabolism;Amino sugar and nucleotide sugar metabolism	EC:5.4.99.9	ahd:AI20_20205	6.7e-139	89.89	45.56	500
geneset000195443	K10680	N-ethylmaleimide reductase	ko00633;ko01120	Nitrotoluene degradation;Microbial metabolism in diverse environments	EC:1.-.-.-	pse:NH8B_0872	4.9e-51	64.83	100	206
geneset000195447	K06909	phage terminase large subunit	--	--	--	psu:Psesu_1163	9.3e-75	71.12	89.05	285
geneset000195453	K00860	adenylylsulfate kinase	ko00230;ko00920;ko01100;ko01120	Purine metabolism;Sulfur metabolism;Metabolic pathways;Microbial metabolism in diverse environments	EC:2.7.1.25	apm:HIMB5_00009070	7.7e-10	58.06	89.86	68
geneset000195454	K02790	PTS system, maltose/glucose-specific IIB component	ko00520;ko00010;ko00500;ko02060	Amino sugar and nucleotide sugar metabolism;Glycolysis / Gluconeogenesis;Starch and sucrose metabolism;Phosphotransferase system (PTS)	EC:2.7.1.199 2.7.1.208	asa:ASA_2951	4.4e-67	99.24	78.57	260
geneset000195458	K02598	nitrite transporter NirC	--	--	--	tau:Tola_0500	1.7e-65	70.65	88.89	255
geneset000195459	K10206	LL-diaminopimelate aminotransferase	ko01110;ko01100;ko00300;ko01130;ko01230	Biosynthesis of secondary metabolites;Metabolic pathways;Lysine biosynthesis;Biosynthesis of antibiotics;Biosynthesis of amino acids	EC:2.6.1.83	plm:Plim_3995	6.1e-101	78.92	100	372
geneset000195462	K00883	2-dehydro-3-deoxygalactonokinase	ko01100;ko00052	Metabolic pathways;Galactose metabolism	EC:2.7.1.58	pphr:APZ00_20905	6.9e-54	65.19	85.65	216
geneset000195468	K04079	molecular chaperone HtpG	--	--	--	bfb:VU15_10640	3.8e-97	70.41	100	360
geneset000195474	K03811	nicotinamide mononucleotide transporter	--	--	--	fpc:FPSM_00208	1.5e-36	54.17	100	158
geneset000195475	K07094	putative glycerol-1-phosphate prenyltransferase	--	--	EC:2.5.1.-	fin:KQS_02130	3.6e-91	71.61	99.58	340
geneset000195477	K13821	RHH-type transcriptional regulator, proline utilization regulon repressor / proline dehydrogenase / delta 1-pyrroline-5-carboxylate dehydrogenase	ko01100;ko01110;ko00250;ko01130;ko00330	Metabolic pathways;Biosynthesis of secondary metabolites;Alanine, aspartate and glutamate metabolism;Biosynthesis of antibiotics;Arginine and proline metabolism	EC:1.5.5.2 1.2.1.88	cmar:IMCC12053_2757	8e-79	72.46	100	299
geneset000195481	K09810	lipoprotein-releasing system ATP-binding protein	ko02010	ABC transporters	EC:3.6.3.-	fbc:FB2170_14533	2.7e-14	36.67	100	84
geneset000195483	K03426	NAD+ diphosphatase	ko00760;ko01100	Nicotinate and nicotinamide metabolism;Metabolic pathways	EC:3.6.1.22	avr:B565_0756	7.5e-143	93.82	100	512
geneset000195484	K18141	membrane fusion protein, multidrug efflux system	--	--	--	cif:AL515_21140	6.6e-125	98.34	100	452
geneset000195490	K12063	conjugal transfer ATP-binding protein TraC	--	--	--	vcj:VCD_003696	0	96.77	100	1566
geneset000195491	K03734	FAD:protein FMN transferase	--	--	EC:2.7.1.180	shp:Sput200_0512	1.7e-110	60.96	95.42	405
geneset000195497	K03648	uracil-DNA glycosylase	ko03410	Base excision repair	EC:3.2.2.27	kur:ASO14_2590	8.2e-58	54.72	96.33	229
geneset000195498	K02887	large subunit ribosomal protein L20	ko03010	Ribosome	--	dda:Dd703_2050	7.4e-08	100	71.43	61
geneset000195505	K03286	OmpA-OmpF porin, OOP family	--	--	--	rsq:Rsph17025_2990	3.8e-49	44.53	97.35	201
geneset000195506	K01939	adenylosuccinate synthase	ko00250;ko00230;ko01100	Alanine, aspartate and glutamate metabolism;Purine metabolism;Metabolic pathways	EC:6.3.4.4	tur:AT726_06355	5.7e-63	59.69	99.48	246
geneset000195507	K03820	apolipoprotein N-acyltransferase	--	--	EC:2.3.1.-	plm:Plim_3232	1.6e-108	57.8	94.17	398
geneset000195509	K02003	putative ABC transport system ATP-binding protein	--	--	--	ajs:Ajs_3112	3.6e-50	80.65	100	203
geneset000195510	K00791	tRNA dimethylallyltransferase	ko01110;ko01100	Biosynthesis of secondary metabolites;Metabolic pathways	EC:2.5.1.75	ack:C380_07780	1.2e-16	79.31	100	90
geneset000195511	K00053	ketol-acid reductoisomerase	ko01130;ko00770;ko01110;ko01100;ko01230;ko01210;ko00290	Biosynthesis of antibiotics;Pantothenate and CoA biosynthesis;Biosynthesis of secondary metabolites;Metabolic pathways;Biosynthesis of amino acids;2-Oxocarboxylic acid metabolism;Valine, leucine and isoleucine biosynthesis	EC:1.1.1.86	avr:B565_3924	4.4e-97	97.79	100	359
geneset000195512	K03046	DNA-directed RNA polymerase subunit beta'	ko01100;ko00230;ko03020;ko00240	Metabolic pathways;Purine metabolism;RNA polymerase;Pyrimidine metabolism	EC:2.7.7.6	lab:LA76x_3935	6.9e-94	84.51	100	349
geneset000195517	K03117	sec-independent protein translocase protein TatB	ko03070;ko03060	Bacterial secretion system;Protein export	--	ack:C380_04470	6.3e-57	80.39	100	226
geneset000195519	K02913	large subunit ribosomal protein L33	ko03010	Ribosome	--	pbs:Plabr_2013	7.6e-14	80.39	85	81
geneset000195520	K02358	elongation factor Tu	--	--	--	plm:Plim_0435	7.2e-159	84.92	99.69	565
geneset000195523	K01902	succinyl-CoA synthetase alpha subunit	ko01130;ko00640;ko00660;ko01100;ko01200;ko01120;ko00020;ko01110	Biosynthesis of antibiotics;Propanoate metabolism;C5-Branched dibasic acid metabolism;Metabolic pathways;Carbon metabolism;Microbial metabolism in diverse environments;Citrate cycle (TCA cycle);Biosynthesis of secondary metabolites	EC:6.2.1.5	pse:NH8B_1016	2.4e-124	96.97	100	450
geneset000195526	K06173	tRNA pseudouridine38-40 synthase	--	--	EC:5.4.99.12	faa:HMPREF0389_00125	7.6e-76	58.92	97.18	289
geneset000195527	K03569	rod shape-determining protein MreB and related proteins	--	--	--	fhw:RN87_07060	4.1e-48	74.8	84.11	196
geneset000195530	K06168	tRNA-2-methylthio-N6-dimethylallyladenosine synthase	--	--	EC:2.8.4.3	pse:NH8B_0394	5.5e-161	90.79	100	572
geneset000195531	K03101	signal peptidase II	ko03060	Protein export	EC:3.4.23.36	fpc:FPSM_00245	8.5e-53	75	91.18	212
geneset000195532	K01934	5-formyltetrahydrofolate cyclo-ligase	ko01100;ko00670	Metabolic pathways;One carbon pool by folate	EC:6.3.3.2	ccm:Ccan_19180	1.4e-08	66.67	97.5	63
geneset000195535	K03545	trigger factor	--	--	--	puv:PUV_10620	2.8e-08	26.45	98.5	64
geneset000195536	K01358	ATP-dependent Clp protease, protease subunit	--	--	EC:3.4.21.92	pnl:PNK_0359	8.7e-21	88.33	96.77	104
geneset000195537	K00970	poly(A) polymerase	ko03018	RNA degradation	EC:2.7.7.19	eaa:I862_06640	6.2e-44	52.1	83.08	183
geneset000195540	K07335	basic membrane protein A and related proteins	--	--	--	ipo:Ilyop_1530	5.2e-59	51.26	99	233
geneset000195542	K06905	uncharacterized protein	--	--	--	fne:FSDG_00787	2.2e-44	44.04	94.09	184
geneset000195544	K01966	propionyl-CoA carboxylase beta chain	ko01100;ko01120;ko00630;ko00280;ko01130;ko01200;ko00640	Metabolic pathways;Microbial metabolism in diverse environments;Glyoxylate and dicarboxylate metabolism;Valine, leucine and isoleucine degradation;Biosynthesis of antibiotics;Carbon metabolism;Propanoate metabolism	EC:6.4.1.3	pga:PGA1_c21600	2.2e-54	96.49	100	217
geneset000195545	K01966	propionyl-CoA carboxylase beta chain	ko01100;ko01120;ko01130;ko00280;ko00640;ko00630;ko01200	Metabolic pathways;Microbial metabolism in diverse environments;Biosynthesis of antibiotics;Valine, leucine and isoleucine degradation;Propanoate metabolism;Glyoxylate and dicarboxylate metabolism;Carbon metabolism	EC:6.4.1.3	rsh:Rsph17029_0861	6.4e-26	94.83	100	121
geneset000195546	K00791	tRNA dimethylallyltransferase	ko01110;ko01100	Biosynthesis of secondary metabolites;Metabolic pathways	EC:2.5.1.75	tur:AT726_09670	1.4e-50	57.89	100	205
geneset000195555	K01682	aconitate hydratase 2 / 2-methylisocitrate dehydratase	ko01100;ko01200;ko01110;ko00630;ko00640;ko01210;ko00020;ko01230;ko01120;ko01130	Metabolic pathways;Carbon metabolism;Biosynthesis of secondary metabolites;Glyoxylate and dicarboxylate metabolism;Propanoate metabolism;2-Oxocarboxylic acid metabolism;Citrate cycle (TCA cycle);Biosynthesis of amino acids;Microbial metabolism in diverse environments;Biosynthesis of antibiotics	EC:4.2.1.3 4.2.1.99	lhk:LHK_02151	2.9e-102	96.34	95.98	377
geneset000195560	K01469	5-oxoprolinase (ATP-hydrolysing)	ko00480	Glutathione metabolism	EC:3.5.2.9	bpla:bpln_2g27960	2e-12	30.57	97.33	78
geneset000195561	K18581	unsaturated chondroitin disaccharide hydrolase	--	--	EC:3.2.1.180	smf:Smon_0127	2.8e-67	61.29	99.47	260
geneset000195563	K00957	sulfate adenylyltransferase subunit 2	ko01120;ko01100;ko00450;ko00261;ko00920;ko01130;ko00230	Microbial metabolism in diverse environments;Metabolic pathways;Selenocompound metabolism;Monobactam biosynthesis;Sulfur metabolism;Biosynthesis of antibiotics;Purine metabolism	EC:2.7.7.4	pde:Pden_4395	5.7e-161	90.07	96.18	572
geneset000195564	K01805	xylose isomerase	ko00051;ko00040;ko01100	Fructose and mannose metabolism;Pentose and glucuronate interconversions;Metabolic pathways	EC:5.3.1.5	hsd:SD1D_0722	1.1e-49	75.94	99.25	201
geneset000195565	K10543	D-xylose transport system substrate-binding protein	ko02010	ABC transporters	--	str:Sterm_3042	5.2e-75	74.01	87.62	286
geneset000195566	K12132	eukaryotic-like serine/threonine-protein kinase	--	--	EC:2.7.11.1	ote:Oter_2651	1.6e-43	52.2	90.86	181
geneset000195567	K13587	two-component system, cell cycle sensor histidine kinase and response regulator CckA	ko02020	Two-component system	EC:2.7.13.3	pla:Plav_2576	2.2e-83	69.36	94.38	314
geneset000195579	K07137	uncharacterized protein	--	--	--	tur:AT726_06350	3.6e-113	78.43	100	413
geneset000195582	K07448	restriction system protein	--	--	--	ret:RHE_CH00236	5.3e-27	54.24	100	126
geneset000195583	K01662	1-deoxy-D-xylulose-5-phosphate synthase	ko01100;ko01130;ko01110;ko00900;ko00730	Metabolic pathways;Biosynthesis of antibiotics;Biosynthesis of secondary metabolites;Terpenoid backbone biosynthesis;Thiamine metabolism	EC:2.2.1.7	sil:SPO0247	2.5e-17	80.36	94.92	93
geneset000195585	K00525	ribonucleoside-diphosphate reductase alpha chain	ko01100;ko00240;ko00230	Metabolic pathways;Pyrimidine metabolism;Purine metabolism	EC:1.17.4.1	fpy:FPG101_02505	0	88.05	100	1444
geneset000195586	K00526	ribonucleoside-diphosphate reductase beta chain	ko00230;ko00240;ko01100	Purine metabolism;Pyrimidine metabolism;Metabolic pathways	EC:1.17.4.1	fco:FCOL_10250	1.9e-167	87.08	100	594
geneset000195587	K02040	phosphate transport system substrate-binding protein	ko02020;ko02010	Two-component system;ABC transporters	--	cfd:CFNIH1_06685	7.3e-85	99.35	100	318
geneset000195595	K01372	bleomycin hydrolase	--	--	EC:3.4.22.40	dok:MED134_14006	2e-130	65.6	99.13	471
geneset000195598	K02939	large subunit ribosomal protein L9	ko03010	Ribosome	--	bvu:BVU_0011	5.3e-64	89.8	97.35	249
geneset000195603	K00990	[protein-PII] uridylyltransferase [EC:2.7.7.59]	ko02020	Two-component system	--	sno:Snov_0047	3e-58	60.34	100	230
geneset000195604	K06907	uncharacterized protein	--	--	--	fne:FSDG_00781	1.6e-39	54.79	96.05	168
geneset000195605	K03579	ATP-dependent helicase HrpB	--	--	EC:3.6.4.13	rcp:RCAP_rcc03132	8.6e-64	67.38	99.47	249
geneset000195606	K07091	lipopolysaccharide export system permease protein	ko02010	ABC transporters	--	pse:NH8B_1724	2.1e-97	53.96	100	361
geneset000195612	K01845	glutamate-1-semialdehyde 2,1-aminomutase	ko01110;ko01100;ko00860	Biosynthesis of secondary metabolites;Metabolic pathways;Porphyrin and chlorophyll metabolism	EC:5.4.3.8	pse:NH8B_4021	1.5e-80	88.55	100	304
geneset000195613	K03046	DNA-directed RNA polymerase subunit beta'	ko03020;ko00240;ko01100;ko00230	RNA polymerase;Pyrimidine metabolism;Metabolic pathways;Purine metabolism	EC:2.7.7.6	rpa:RPA3267	3.4e-88	97.02	100	330
geneset000195614	K08968	L-methionine (R)-S-oxide reductase	--	--	EC:1.8.4.14	haa:A5892_09350	1.1e-22	66.25	85.11	111
geneset000195617	K03413	two-component system, chemotaxis family, response regulator CheY	ko02020;ko02030	Two-component system;Bacterial chemotaxis	--	plm:Plim_2874	3.5e-50	82.91	96.69	203
geneset000195618	K03409	chemotaxis protein CheX	ko02030	Bacterial chemotaxis	--	plm:Plim_2875	6.9e-41	55.83	96.36	172
geneset000195625	K01247	DNA-3-methyladenine glycosylase II	ko03410	Base excision repair	EC:3.2.2.21	met:M446_4878	8.6e-09	40	97.83	65
geneset000195626	K01894	glutamyl-Q tRNA(Asp) synthetase	--	--	EC:6.1.1.-	mno:Mnod_1847	3.5e-16	73.21	96.55	89
geneset000195627	K06894	uncharacterized protein	--	--	--	ahd:AI20_10580	2e-97	98.4	100	360
geneset000195628	K01673	carbonic anhydrase	ko00910	Nitrogen metabolism	EC:4.2.1.1	cvi:CV_0520	2.7e-78	76.67	98.36	297
geneset000195629	K03205	type IV secretion system protein VirD4	ko03070	Bacterial secretion system	--	sfh:SFHH103_03995	4e-241	86.35	100	839
geneset000195639	K07277	outer membrane protein insertion porin family	--	--	--	bfb:VU15_01755	2.7e-113	81.03	100	414
geneset000195640	K00620	glutamate N-acetyltransferase / amino-acid N-acetyltransferase	ko00220;ko01210;ko01110;ko01130;ko01100;ko01230	Arginine biosynthesis;2-Oxocarboxylic acid metabolism;Biosynthesis of secondary metabolites;Biosynthesis of antibiotics;Metabolic pathways;Biosynthesis of amino acids	EC:2.3.1.35 2.3.1.1	pse:NH8B_3932	1.3e-67	73.12	100	261
geneset000195641	K03654	ATP-dependent DNA helicase RecQ	ko03018	RNA degradation	EC:3.6.4.12	pse:NH8B_3933	1.4e-158	73.77	100	565
geneset000195643	K02003	putative ABC transport system ATP-binding protein	--	--	--	pde:Pden_3299	1.5e-23	86.15	100	114
geneset000195645	K04761	LysR family transcriptional regulator, hydrogen peroxide-inducible genes activator	--	--	--	fin:KQS_05395	1.9e-85	81.12	98.99	321
geneset000195646	K07497	putative transposase	--	--	--	cid:P73_4654	6.6e-55	83.08	100	219
geneset000195647	K03284	magnesium transporter	--	--	--	plm:Plim_4191	1.4e-95	58.28	96.03	355
geneset000195653	K07091	lipopolysaccharide export system permease protein	ko02010	ABC transporters	--	avr:B565_0262	5.9e-189	94.75	96.02	666
geneset000195654	K03438	16S rRNA (cytosine1402-N4)-methyltransferase	--	--	EC:2.1.1.199	amu:Amuc_0650	4.9e-64	67.21	99.46	250
geneset000195655	K01790	dTDP-4-dehydrorhamnose 3,5-epimerase	ko00523;ko00521;ko01130;ko01100	Polyketide sugar unit biosynthesis;Streptomycin biosynthesis;Biosynthesis of antibiotics;Metabolic pathways	EC:5.1.3.13	dfe:Dfer_3931	2.9e-40	60.48	87.86	170
geneset000195656	K17103	CDP-diacylglycerol---serine O-phosphatidyltransferase	ko01110;ko00260;ko00564;ko01100	Biosynthesis of secondary metabolites;Glycine, serine and threonine metabolism;Glycerophospholipid metabolism;Metabolic pathways	EC:2.7.8.8	pse:NH8B_3849	2.8e-37	86.17	93.07	160
geneset000195658	K00971	mannose-1-phosphate guanylyltransferase	ko01110;ko00051;ko01100;ko00520	Biosynthesis of secondary metabolites;Fructose and mannose metabolism;Metabolic pathways;Amino sugar and nucleotide sugar metabolism	EC:2.7.7.13	raq:Rahaq2_3678	3.8e-64	70.27	100	250
geneset000195665	K13628	iron-sulfur cluster assembly protein	--	--	--	mno:Mnod_3325	5e-38	63.48	100	162
geneset000195667	K06907	uncharacterized protein	--	--	--	mad:HP15_654	3.1e-76	65.49	100	290
geneset000195668	K05592	ATP-dependent RNA helicase DeaD	ko03018	RNA degradation	EC:3.6.4.13	pde:Pden_4366	3.1e-220	75.38	78.24	770
geneset000195670	K02843	heptosyltransferase II	ko01100;ko00540	Metabolic pathways;Lipopolysaccharide biosynthesis	EC:2.4.-.-	cvi:CV_2092	3.3e-48	77.31	98.35	196
geneset000195672	K07313	serine/threonine protein phosphatase 1	--	--	EC:3.1.3.16	ppg:PputGB1_3471	6e-41	46.2	96.28	173
geneset000195673	K02558	UDP-N-acetylmuramate: L-alanyl-gamma-D-glutamyl-meso-diaminopimelate ligase	--	--	EC:6.3.2.45	fin:KQS_02720	7.8e-177	91.59	100	625
geneset000195675	K01187	alpha-glucosidase	ko00500;ko01100;ko00052	Starch and sucrose metabolism;Metabolic pathways;Galactose metabolism	EC:3.2.1.20	gmc:GY4MC1_2137	2e-64	66.27	100	251
geneset000195676	K02567	periplasmic nitrate reductase NapA	ko01120;ko00910	Microbial metabolism in diverse environments;Nitrogen metabolism	EC:1.7.99.4	lmd:METH_19050	1.7e-120	86.19	100	438
geneset000195679	K02230	cobaltochelatase CobN	ko00860;ko01100	Porphyrin and chlorophyll metabolism;Metabolic pathways	EC:6.6.1.2	brs:S23_47410	5.1e-64	82.19	100	249
geneset000195681	K12541	ATP-binding cassette, subfamily C, bacterial LapB	ko02010	ABC transporters	--	avr:B565_2404	1.8e-248	98.91	100	864
geneset000195686	K06902	MFS transporter, UMF1 family	--	--	--	mpw:MPR_2821	1.6e-58	71.07	100	231
geneset000195690	K01187	alpha-glucosidase	ko00500;ko01100;ko00052	Starch and sucrose metabolism;Metabolic pathways;Galactose metabolism	EC:3.2.1.20	bpj:B2904_orf905	1.9e-293	62.64	92.33	1014
geneset000195691	K01897	long-chain acyl-CoA synthetase	ko01212;ko02024;ko01100;ko00061;ko00071	Fatty acid metabolism;Quorum sensing;Metabolic pathways;Fatty acid biosynthesis;Fatty acid degradation	EC:6.2.1.3	ack:C380_22580	2.3e-116	91.28	100	424
geneset000195694	K02334	DNA polymerase bacteriophage-type	--	--	EC:2.7.7.7	syb:TZ53_11910	9e-42	71.82	78.57	175
geneset000195695	K03752	molybdopterin-guanine dinucleotide biosynthesis protein A	--	--	EC:2.7.7.77	csb:CLSA_c26490	4e-24	39.87	78.87	117
geneset000195698	K02034	peptide/nickel transport system permease protein	ko02024	Quorum sensing	--	atu:Atu5069	1.1e-06	58.33	87.27	57
geneset000195699	K02033	peptide/nickel transport system permease protein	ko02024	Quorum sensing	--	ead:OV14_b0338	6.8e-127	79.73	99.01	459
geneset000195700	K01533	Cu2+-exporting ATPase	--	--	EC:3.6.3.4	rsq:Rsph17025_0540	2.3e-301	77.4	100	1040
geneset000195701	K00800	3-phosphoshikimate 1-carboxyvinyltransferase	ko01110;ko01130;ko00400;ko01230;ko01100	Biosynthesis of secondary metabolites;Biosynthesis of antibiotics;Phenylalanine, tyrosine and tryptophan biosynthesis;Biosynthesis of amino acids;Metabolic pathways	EC:2.5.1.19	asa:ASA_1859	1.4e-62	98.43	80.89	245
geneset000195702	K06445	acyl-CoA dehydrogenase	ko00071;ko01212;ko01100	Fatty acid degradation;Fatty acid metabolism;Metabolic pathways	EC:1.3.99.-	cvi:CV_2723	3.9e-85	87.91	100	320
geneset000195704	K09771	small multidrug resistance family-3 protein	--	--	--	aay:WYH_02009	4.4e-36	73.08	96.3	156
geneset000195706	K09859	uncharacterized protein	--	--	--	plm:Plim_1668	9.5e-36	47.09	95.56	156
geneset000195711	K02906	large subunit ribosomal protein L3	ko03010	Ribosome	--	fin:KQS_02810	3.4e-80	91.46	100	303
geneset000195712	K02946	small subunit ribosomal protein S10	ko03010	Ribosome	--	ddo:I597_1262	2.1e-25	100	93.94	120
geneset000195714	K01637	isocitrate lyase	ko01100;ko01110;ko01120;ko01200;ko00630	Metabolic pathways;Biosynthesis of secondary metabolites;Microbial metabolism in diverse environments;Carbon metabolism;Glyoxylate and dicarboxylate metabolism	EC:4.1.3.1	mne:D174_05300	3.4e-100	95.77	100	370
geneset000195723	K03658	DNA helicase IV	--	--	EC:3.6.4.12	eat:EAT1b_1102	2.5e-66	46.23	67.59	258
geneset000195726	K10439	ribose transport system substrate-binding protein	ko02010;ko02030	ABC transporters;Bacterial chemotaxis	--	psl:Psta_2645	2.7e-44	46.7	100	184
geneset000195730	K18930	D-lactate dehydrogenase	--	--	--	bfb:VU15_01400	2.9e-63	72.62	100	247
geneset000195734	K03625	N utilization substance protein B	--	--	--	pse:NH8B_2384	2.3e-52	84.68	96.12	210
geneset000195735	K00946	thiamine-monophosphate kinase	ko00730;ko01100	Thiamine metabolism;Metabolic pathways	EC:2.7.4.16	pna:Pnap_3665	3.2e-21	73.13	100	106
geneset000195736	K01156	type III restriction enzyme	--	--	EC:3.1.21.5	rcp:RCAP_rcc01261	1.5e-90	84.34	100	338
geneset000195738	K02343	DNA polymerase III subunit gamma/tau	ko03440;ko00240;ko01100;ko00230;ko03030;ko03430	Homologous recombination;Pyrimidine metabolism;Metabolic pathways;Purine metabolism;DNA replication;Mismatch repair	EC:2.7.7.7	rhz:RHPLAN_66810	1.5e-80	70.37	99.53	305
geneset000195750	K03536	ribonuclease P protein component	--	--	EC:3.1.26.5	bvu:BVU_1188	2.5e-37	64.52	79.87	161
geneset000195752	K03532	trimethylamine-N-oxide reductase (cytochrome c), cytochrome c-type subunit TorC	ko02020	Two-component system	--	cfd:CFNIH1_22170	4e-09	76.6	65.28	66
geneset000195760	K14441	ribosomal protein S12 methylthiotransferase	--	--	EC:2.8.4.4	pbs:Plabr_3423	1.5e-67	68.42	89.2	261
geneset000195761	K01599	uroporphyrinogen decarboxylase	ko01110;ko01100;ko00860	Biosynthesis of secondary metabolites;Metabolic pathways;Porphyrin and chlorophyll metabolism	EC:4.1.1.37	avr:B565_0757	2.2e-110	96.5	100	404
geneset000195762	K01534	Cd2+/Zn2+-exporting ATPase	--	--	EC:3.6.3.3 3.6.3.5	mdn:JT25_022995	1.5e-154	59.44	100	552
geneset000195764	K03581	exodeoxyribonuclease V alpha subunit	ko03440	Homologous recombination	EC:3.1.11.5	pnl:PNK_2401	1.1e-37	42.11	99.48	162
geneset000195769	K01755	argininosuccinate lyase	ko01130;ko01110;ko00220;ko01230;ko00250;ko01100	Biosynthesis of antibiotics;Biosynthesis of secondary metabolites;Arginine biosynthesis;Biosynthesis of amino acids;Alanine, aspartate and glutamate metabolism;Metabolic pathways	EC:4.3.2.1	pse:NH8B_0093	4e-145	89.24	100	520
geneset000195770	K03088	RNA polymerase sigma-70 factor, ECF subfamily	--	--	--	saci:Sinac_5989	6.2e-13	55.38	66.33	79
geneset000195773	K03544	ATP-dependent Clp protease ATP-binding subunit ClpX	--	--	--	req:REQ_30000	1.4e-101	96.41	100	374
geneset000195774	K03148	sulfur carrier protein ThiS adenylyltransferase	ko00730;ko01100;ko04122	Thiamine metabolism;Metabolic pathways;Sulfur relay system	EC:2.7.7.73	ahh:RY45_02520	4.1e-65	93.8	100	253
geneset000195776	K07161	uncharacterized protein	--	--	--	sil:SPO2644	1.9e-36	77.23	96.19	157
geneset000195778	K02056	simple sugar transport system ATP-binding protein	--	--	EC:3.6.3.17	ppul:RO07_20145	4.6e-176	66.6	98.43	623
geneset000195781	K11753	riboflavin kinase / FMN adenylyltransferase	ko01110;ko01100;ko00740	Biosynthesis of secondary metabolites;Metabolic pathways;Riboflavin metabolism	EC:2.7.1.26 2.7.7.2	ipo:Ilyop_0865	8.1e-23	60	92.39	112
geneset000195782	K05896	segregation and condensation protein A	--	--	--	ipo:Ilyop_0866	1.2e-20	65.85	97.62	104
geneset000195783	K02279	pilus assembly protein CpaB	--	--	--	plm:Plim_1817	7.7e-12	70	100	74
geneset000195793	K01955	carbamoyl-phosphate synthase large subunit	ko00250;ko01100;ko00240	Alanine, aspartate and glutamate metabolism;Metabolic pathways;Pyrimidine metabolism	EC:6.3.5.5	amu:Amuc_0615	4.3e-190	84.18	100	669
geneset000195797	K03327	multidrug resistance protein, MATE family	--	--	--	cvi:CV_1593	2.7e-66	68.34	93.43	257
geneset000195805	K01890	phenylalanyl-tRNA synthetase beta chain	ko00970	Aminoacyl-tRNA biosynthesis	EC:6.1.1.20	fin:KQS_05310	6e-130	86.3	97.12	469
geneset000195807	K01990	ABC-2 type transport system ATP-binding protein	--	--	--	fpc:FPSM_01149	2.5e-31	80.72	100	140
geneset000195808	K15784	N-alpha-acetyl-L-2,4-diaminobutyrate deacetylase	ko01100;ko00260	Metabolic pathways;Glycine, serine and threonine metabolism	EC:3.5.1.-	saci:Sinac_6138	5.4e-87	85.39	97.27	326
geneset000195819	K02435	aspartyl-tRNA(Asn)/glutamyl-tRNA(Gln) amidotransferase subunit C	ko01100;ko00970	Metabolic pathways;Aminoacyl-tRNA biosynthesis	EC:6.3.5.6 6.3.5.7	ipo:Ilyop_0591	6.2e-26	66.67	100	122
geneset000195820	K02433	aspartyl-tRNA(Asn)/glutamyl-tRNA(Gln) amidotransferase subunit A	ko01100;ko00970	Metabolic pathways;Aminoacyl-tRNA biosynthesis	EC:6.3.5.6 6.3.5.7	ipo:Ilyop_0592	4.9e-33	62.93	98.31	146
geneset000195821	K00558	DNA (cytosine-5)-methyltransferase 1	ko00270;ko01100	Cysteine and methionine metabolism;Metabolic pathways	EC:2.1.1.37	cfd:CFNIH1_25585	1.7e-62	49	98.8	245
geneset000195822	K03595	GTPase	--	--	--	fhw:RN87_10810	9.7e-19	90.74	94.74	97
geneset000195825	K01190	beta-galactosidase	ko00511;ko00600;ko00052;ko01100	Other glycan degradation;Sphingolipid metabolism;Galactose metabolism;Metabolic pathways	EC:3.2.1.23	avr:B565_0111	3.8e-133	95.34	100	479
geneset000195830	K04487	cysteine desulfurase	ko01100;ko04122;ko00730	Metabolic pathways;Sulfur relay system;Thiamine metabolism	EC:2.8.1.7	pbs:Plabr_4621	1.4e-52	53.99	93.83	212
geneset000195833	K18979	epoxyqueuosine reductase	--	--	EC:1.17.99.6	bth:BT_3245	1.8e-29	68.29	95.35	134
geneset000195835	K00766	anthranilate phosphoribosyltransferase	ko01230;ko00400;ko01130;ko01110;ko01100	Biosynthesis of amino acids;Phenylalanine, tyrosine and tryptophan biosynthesis;Biosynthesis of antibiotics;Biosynthesis of secondary metabolites;Metabolic pathways	EC:2.4.2.18	asa:ASA_1405	1.5e-72	98.01	93.21	278
geneset000195839	K03112	DamX protein	--	--	--	amed:B224_0894	2.6e-240	90.06	100	837
geneset000195843	K02224	cobyrinic acid a,c-diamide synthase	ko00860;ko01100	Porphyrin and chlorophyll metabolism;Metabolic pathways	EC:6.3.5.9 6.3.5.11	cid:P73_0483	1.6e-169	68.25	99.77	601
geneset000195844	K03169	DNA topoisomerase III	--	--	EC:5.99.1.2	str:Sterm_4169	9.7e-43	37.45	95.79	179
geneset000195847	K03151	thiamine biosynthesis protein ThiI	ko04122;ko01100;ko00730	Sulfur relay system;Metabolic pathways;Thiamine metabolism	--	amed:B224_1425	9e-242	96.52	100	841
geneset000195851	K01006	pyruvate, orthophosphate dikinase	ko01200;ko00620;ko01120;ko01100	Carbon metabolism;Pyruvate metabolism;Microbial metabolism in diverse environments;Metabolic pathways	EC:2.7.9.1	plm:Plim_2420	7.2e-204	85.75	98.31	715
geneset000195853	K03575	A/G-specific adenine glycosylase	ko03410	Base excision repair	EC:3.2.2.-	plm:Plim_3349	5.8e-14	34.9	93.23	83
geneset000195854	K10118	raffinose/stachyose/melibiose transport system permease protein	ko02010	ABC transporters	--	csr:Cspa_c02840	1.3e-70	71.66	98.42	271
geneset000195855	K03308	neurotransmitter:Na+ symporter, NSS family	--	--	--	clt:CM240_2242	1.5e-13	74.47	88.68	80
geneset000195858	K07090	uncharacterized protein	--	--	--	cat:CA2559_12623	1.3e-70	59.62	99.61	272
geneset000195859	K01420	CRP/FNR family transcriptional regulator, anaerobic regulatory protein	--	--	--	fin:KQS_08990	2.3e-97	84.29	100	360
geneset000195860	K03585	membrane fusion protein, multidrug efflux system	--	--	--	bfn:OI25_4715	4e-44	55.35	94.64	183
geneset000195863	K02358	elongation factor Tu	--	--	--	fin:KQS_10780	2.1e-174	95.05	100	617
geneset000195864	K03073	preprotein translocase subunit SecE	ko03070;ko03060;ko02024	Bacterial secretion system;Protein export;Quorum sensing	--	fjo:Fjoh_1937	6.8e-21	76.56	100	105
geneset000195865	K02601	transcriptional antiterminator NusG	--	--	--	fin:KQS_10765	1.1e-87	88.52	100	328
geneset000195866	K02867	large subunit ribosomal protein L11	ko03010	Ribosome	--	fco:FCOL_10425	5.1e-14	100	100	81
geneset000195867	K00548	5-methyltetrahydrofolate--homocysteine methyltransferase	ko00670;ko01100;ko01110;ko01230;ko00270;ko00450	One carbon pool by folate;Metabolic pathways;Biosynthesis of secondary metabolites;Biosynthesis of amino acids;Cysteine and methionine metabolism;Selenocompound metabolism	EC:2.1.1.13	lhk:LHK_00107	1.7e-200	82.01	100	704
geneset000195868	K02040	phosphate transport system substrate-binding protein	ko02020;ko02010	Two-component system;ABC transporters	--	rsp:RSP_1170	7.8e-152	57.03	98.42	543
geneset000195871	K01966	propionyl-CoA carboxylase beta chain	ko01200;ko01100;ko01120;ko00280;ko00630;ko00640;ko01130	Carbon metabolism;Metabolic pathways;Microbial metabolism in diverse environments;Valine, leucine and isoleucine degradation;Glyoxylate and dicarboxylate metabolism;Propanoate metabolism;Biosynthesis of antibiotics	EC:6.4.1.3	rbe:RBE_0467	3.8e-48	81.65	100	196
geneset000195872	K01965	propionyl-CoA carboxylase alpha chain	ko00280;ko01100;ko00640;ko01130;ko01120;ko01200;ko00630	Valine, leucine and isoleucine degradation;Metabolic pathways;Propanoate metabolism;Biosynthesis of antibiotics;Microbial metabolism in diverse environments;Carbon metabolism;Glyoxylate and dicarboxylate metabolism	EC:6.4.1.3	rau:MC5_03100	1.4e-25	82.19	96.05	120
geneset000195873	K13821	RHH-type transcriptional regulator, proline utilization regulon repressor / proline dehydrogenase / delta 1-pyrroline-5-carboxylate dehydrogenase	ko01130;ko00330;ko00250;ko01100;ko01110	Biosynthesis of antibiotics;Arginine and proline metabolism;Alanine, aspartate and glutamate metabolism;Metabolic pathways;Biosynthesis of secondary metabolites	EC:1.5.5.2 1.2.1.88	cvi:CV_1538	3.4e-110	85.17	100	403
geneset000195874	K00154	coniferyl-aldehyde dehydrogenase	--	--	EC:1.2.1.68	pse:NH8B_2395	2.7e-95	64.77	99.62	354
geneset000195877	K01153	type I restriction enzyme, R subunit	--	--	EC:3.1.21.3	cby:CLM_2294	2.7e-27	42.95	85.14	127
geneset000195879	K00384	thioredoxin reductase (NADPH)	ko00240;ko00450	Pyrimidine metabolism;Selenocompound metabolism	EC:1.8.1.9	rsh:Rsph17029_0228	6.4e-157	88.27	99.68	559
geneset000195880	K10439	ribose transport system substrate-binding protein	ko02010;ko02030	ABC transporters;Bacterial chemotaxis	--	lap:ACP90_08880	8.6e-56	58.7	98.4	222
geneset000195882	K00184	prokaryotic molybdopterin-containing oxidoreductase family, iron-sulfur binding subunit	--	--	--	fin:KQS_01670	7.9e-193	81.36	99.54	679
geneset000195883	K00241	succinate dehydrogenase / fumarate reductase, cytochrome b subunit	ko00020;ko01100;ko01200;ko00190;ko00650;ko01120;ko01110;ko01130	Citrate cycle (TCA cycle);Metabolic pathways;Carbon metabolism;Oxidative phosphorylation;Butanoate metabolism;Microbial metabolism in diverse environments;Biosynthesis of secondary metabolites;Biosynthesis of antibiotics	--	cja:CJA_1501	1.3e-47	77.42	100	194
geneset000195885	K02024	maltoporin	--	--	--	cfd:CFNIH1_07855	3.2e-24	100	100	115
geneset000195892	K11073	putrescine transport system substrate-binding protein	ko02010	ABC transporters	--	psuw:WQ53_02380	1e-27	51.79	100	128
geneset000195893	K02358	elongation factor Tu	--	--	--	pne:Pnec_0035	4.4e-99	80.45	97.78	366
geneset000195895	K02111	F-type H+-transporting ATPase subunit alpha	ko00190;ko01100	Oxidative phosphorylation;Metabolic pathways	EC:3.6.3.14	fbr:FBFL15_0143	1.1e-275	95.69	100	954
geneset000195896	K02113	F-type H+-transporting ATPase subunit delta	ko01100;ko00190	Metabolic pathways;Oxidative phosphorylation	--	fin:KQS_12765	4.5e-54	63.58	97.74	216
geneset000195897	K03798	cell division protease FtsH	--	--	EC:3.4.24.-	pcu:pc0640	6.4e-106	86.16	100	389
geneset000195898	K03701	excinuclease ABC subunit A	ko03420	Nucleotide excision repair	--	mla:Mlab_0976	6.5e-33	41.62	96.08	146
geneset000195899	K10440	ribose transport system permease protein	ko02010	ABC transporters	--	psl:Psta_2644	1.7e-46	57.95	91.19	191
geneset000195901	K06187	recombination protein RecR	ko03440	Homologous recombination	--	cama:F384_02120	2e-11	100	100	72
geneset000195902	K02507	protein transport protein HofQ	--	--	--	ebf:D782_0326	4.7e-07	32.16	78.43	60
geneset000195907	K01785	aldose 1-epimerase	ko01110;ko00052;ko01120;ko01100;ko00010;ko01130	Biosynthesis of secondary metabolites;Galactose metabolism;Microbial metabolism in diverse environments;Metabolic pathways;Glycolysis / Gluconeogenesis;Biosynthesis of antibiotics	EC:5.1.3.3	cfd:CFNIH1_24100	4.8e-35	87.8	100	152
geneset000195909	K03688	ubiquinone biosynthesis protein	--	--	--	cvi:CV_0991	3.9e-108	87.39	100	396
geneset000195911	K07443	methylated-DNA-protein-cysteine methyltransferase related protein	--	--	--	fjo:Fjoh_1334	2.4e-45	85.15	90.99	187
geneset000195912	K03593	ATP-binding protein involved in chromosome partitioning	--	--	--	fpk:IA06_08005	2.1e-170	82.59	100	604
geneset000195914	K06987	uncharacterized protein	--	--	--	cbut:ATN24_08230	2.3e-53	44.35	100	214
geneset000195915	K00652	8-amino-7-oxononanoate synthase	ko00780;ko01100	Biotin metabolism;Metabolic pathways	EC:2.3.1.47	cja:CJA_0427	9.9e-69	81.88	100	265
geneset000195922	K00615	transketolase	ko01230;ko01130;ko00030;ko01110;ko01120;ko01100;ko01200	Biosynthesis of amino acids;Biosynthesis of antibiotics;Pentose phosphate pathway;Biosynthesis of secondary metabolites;Microbial metabolism in diverse environments;Metabolic pathways;Carbon metabolism	EC:2.2.1.1	bvu:BVU_2318	3.4e-101	86.85	100	373
geneset000195923	K02012	iron(III) transport system substrate-binding protein	ko02010	ABC transporters	--	agr:AGROH133_13441	2.1e-119	59.78	99.17	434
geneset000195927	K21071	ATP-dependent phosphofructokinase / diphosphate-dependent phosphofructokinase	ko01120;ko00010;ko01200;ko00052;ko01230;ko00030;ko03018;ko01110;ko00680;ko01100;ko00051;ko01130	Microbial metabolism in diverse environments;Glycolysis / Gluconeogenesis;Carbon metabolism;Galactose metabolism;Biosynthesis of amino acids;Pentose phosphate pathway;RNA degradation;Biosynthesis of secondary metabolites;Methane metabolism;Metabolic pathways;Fructose and mannose metabolism;Biosynthesis of antibiotics	EC:2.7.1.11 2.7.1.90	plm:Plim_2613	1.5e-73	74.01	100	281
geneset000195933	K06200	carbon starvation protein	--	--	--	plm:Plim_0148	3.5e-26	67.39	100	123
geneset000195934	K03781	catalase	ko01110;ko01130;ko00630;ko01200	Biosynthesis of secondary metabolites;Biosynthesis of antibiotics;Glyoxylate and dicarboxylate metabolism;Carbon metabolism	EC:1.11.1.6	bfg:BF638R_1262	3.2e-211	92.43	99.2	740
geneset000195935	K00761	uracil phosphoribosyltransferase	ko00240;ko01100	Pyrimidine metabolism;Metabolic pathways	EC:2.4.2.9	fin:KQS_13785	5e-99	91.71	100	366
geneset000195940	K00381	sulfite reductase (NADPH) hemoprotein beta-component	ko00920;ko01120;ko01100	Sulfur metabolism;Microbial metabolism in diverse environments;Metabolic pathways	EC:1.8.1.2	ajs:Ajs_1795	8.5e-88	86.89	98.39	328
geneset000195946	K01779	aspartate racemase	ko01054;ko00250	Nonribosomal peptide structures;Alanine, aspartate and glutamate metabolism	EC:5.1.1.13	pjd:Pjdr2_3258	2.6e-07	56.14	80.3	60
geneset000195947	K01082	3'(2'), 5'-bisphosphate nucleotidase	ko00920;ko01100;ko01130;ko01120	Sulfur metabolism;Metabolic pathways;Biosynthesis of antibiotics;Microbial metabolism in diverse environments	EC:3.1.3.7	rmg:Rhom172_2419	8.5e-50	58.64	94.19	202
geneset000195948	K00075	UDP-N-acetylmuramate dehydrogenase	ko00520;ko01100;ko00550	Amino sugar and nucleotide sugar metabolism;Metabolic pathways;Peptidoglycan biosynthesis	EC:1.3.1.98	plm:Plim_0011	1.7e-15	63.64	90.41	87
geneset000195952	K13020	UDP-N-acetyl-2-amino-2-deoxyglucuronate dehydrogenase	ko00520	Amino sugar and nucleotide sugar metabolism	EC:1.1.1.335	pse:NH8B_0413	7.9e-172	87.13	98.28	609
geneset000195953	K03496	chromosome partitioning protein	--	--	--	ahh:RY45_22330	1.8e-78	70.19	98.58	298
geneset000195954	K05349	beta-glucosidase	ko00460;ko01110;ko00500;ko01100	Cyanoamino acid metabolism;Biosynthesis of secondary metabolites;Starch and sucrose metabolism;Metabolic pathways	EC:3.2.1.21	cja:CJA_0204	1.8e-76	75.86	99.43	291
geneset000195957	K01876	aspartyl-tRNA synthetase	ko00970	Aminoacyl-tRNA biosynthesis	EC:6.1.1.12	amed:B224_3665	1.6e-287	99.2	100	993
geneset000195961	K03601	exodeoxyribonuclease VII large subunit	ko03430	Mismatch repair	EC:3.1.11.6	pnl:PNK_0955	1.2e-99	78.26	100	368
geneset000195962	K00845	glucokinase	ko00520;ko01200;ko00500;ko00010;ko00052;ko01120;ko01100;ko01110;ko01130;ko00521	Amino sugar and nucleotide sugar metabolism;Carbon metabolism;Starch and sucrose metabolism;Glycolysis / Gluconeogenesis;Galactose metabolism;Microbial metabolism in diverse environments;Metabolic pathways;Biosynthesis of secondary metabolites;Biosynthesis of antibiotics;Streptomycin biosynthesis	EC:2.7.1.2	cmar:IMCC12053_657	1.4e-109	64.65	97.49	402
geneset000195967	K07114	Ca-activated chloride channel homolog	--	--	--	thu:AC731_008270	2e-41	61.31	97.14	174
geneset000195985	K13574	uncharacterized oxidoreductase	--	--	EC:1.1.1.-	plm:Plim_1356	4.9e-137	66.1	100	493
geneset000195986	K07110	uncharacterized protein	--	--	--	fin:KQS_09765	7.6e-151	78.11	98.26	539
geneset000195989	K03559	biopolymer transport protein ExbD	--	--	--	plm:Plim_1698	1.8e-07	34.38	72.78	62
geneset000195990	K01995	branched-chain amino acid transport system ATP-binding protein	ko02024;ko02010	Quorum sensing;ABC transporters	--	rsh:Rsph17029_1569	1.8e-87	91.06	100	327
geneset000195991	K02456	general secretion pathway protein G	ko03070	Bacterial secretion system	--	pbs:Plabr_3184	1.7e-14	66.67	89.55	84
geneset000195994	K03615	electron transport complex protein RnfC	--	--	--	fro:AALO17_11600	2.3e-84	56.16	100	318
geneset000195995	K06978	uncharacterized protein	--	--	--	saci:Sinac_2446	1e-142	67.54	99.42	512
geneset000195999	K03182	4-hydroxy-3-polyprenylbenzoate decarboxylase	ko00130;ko01110;ko01100	Ubiquinone and other terpenoid-quinone biosynthesis;Biosynthesis of secondary metabolites;Metabolic pathways	EC:4.1.1.98	pse:NH8B_0434	2.4e-58	79.71	97.18	230
geneset000196000	K03154	sulfur carrier protein	ko04122	Sulfur relay system	--	sxi:SXIM_10480	1.2e-07	54.55	95.52	61
geneset000196001	K06911	uncharacterized protein	--	--	--	ack:C380_22850	2.2e-62	75.52	97.95	244
geneset000196002	K03775	FKBP-type peptidyl-prolyl cis-trans isomerase SlyD	--	--	EC:5.2.1.8	aaa:Acav_4533	9.7e-22	79.66	100	107
geneset000196004	K09157	uncharacterized protein	--	--	--	adg:Adeg_1269	4e-74	39.69	96.76	284
geneset000196005	K03567	glycine cleavage system transcriptional repressor	--	--	--	plm:Plim_0278	4.2e-32	41.33	95.57	144
geneset000196006	K02871	large subunit ribosomal protein L13	ko03010	Ribosome	--	plm:Plim_2877	1.2e-56	67.92	95.21	225
geneset000196008	K02038	phosphate transport system permease protein	ko02010	ABC transporters	--	rsq:Rsph17025_1921	2.8e-46	54.4	96.81	191
geneset000196009	K02986	small subunit ribosomal protein S4	ko03010	Ribosome	--	bprc:D521_0077	2.7e-45	98.95	100	186
geneset000196010	K02948	small subunit ribosomal protein S11	ko03010	Ribosome	--	bprc:D521_0076	8.2e-41	100	96.59	171
geneset000196015	K01297	muramoyltetrapeptide carboxypeptidase	--	--	EC:3.4.17.13	ack:C380_10065	1.9e-73	74.01	100	281
geneset000196018	K08218	MFS transporter, PAT family, beta-lactamase induction signal transducer AmpG	--	--	--	mgm:Mmc1_2937	5.5e-20	48.09	97.04	103
geneset000196019	K02844	UDP-glucose:(heptosyl)LPS alpha-1,3-glucosyltransferase	ko00540;ko01100	Lipopolysaccharide biosynthesis;Metabolic pathways	EC:2.4.1.-	plm:Plim_0900	7.7e-19	41.98	100	99
geneset000196021	K03695	ATP-dependent Clp protease ATP-binding subunit ClpB	--	--	--	nhl:Nhal_2318	2.8e-64	72.47	100	250
geneset000196033	K02428	XTP/dITP diphosphohydrolase	ko00230	Purine metabolism	EC:3.6.1.66	cja:CJA_0122	1.9e-93	86.22	98	347
geneset000196036	K01938	formate--tetrahydrofolate ligase	ko01100;ko01200;ko01120;ko00670	Metabolic pathways;Carbon metabolism;Microbial metabolism in diverse environments;One carbon pool by folate	EC:6.3.4.3	lhk:LHK_02277	5.2e-64	65.64	100	250
geneset000196037	K21071	ATP-dependent phosphofructokinase / diphosphate-dependent phosphofructokinase	ko00680;ko00010;ko00052;ko01110;ko00051;ko01200;ko01130;ko03018;ko01120;ko01100;ko00030;ko01230	Methane metabolism;Glycolysis / Gluconeogenesis;Galactose metabolism;Biosynthesis of secondary metabolites;Fructose and mannose metabolism;Carbon metabolism;Biosynthesis of antibiotics;RNA degradation;Microbial metabolism in diverse environments;Metabolic pathways;Pentose phosphate pathway;Biosynthesis of amino acids	EC:2.7.1.11 2.7.1.90	bth:BT_3356	9.8e-87	82.05	100	325
geneset000196038	K19191	4-methylaminobutanoate oxidase (formaldehyde-forming)	ko01120;ko00760	Microbial metabolism in diverse environments;Nicotinate and nicotinamide metabolism	EC:1.5.3.19	aak:AA2016_2970	2.4e-95	90.56	100	354
geneset000196040	K07221	phosphate-selective porin OprO and OprP	--	--	--	psl:Psta_1504	7e-85	49.7	100	320
geneset000196042	K01929	UDP-N-acetylmuramoyl-tripeptide--D-alanyl-D-alanine ligase	ko00550;ko01100;ko00300	Peptidoglycan biosynthesis;Metabolic pathways;Lysine biosynthesis	EC:6.3.2.10	pow:IJ21_39370	2.6e-90	39.78	98.69	338
geneset000196045	K03327	multidrug resistance protein, MATE family	--	--	--	fjo:Fjoh_5025	9.8e-63	73.08	94.3	245
geneset000196047	K06073	vitamin B12 transport system permease protein	ko02010	ABC transporters	--	amed:B224_3024	5.7e-84	97.04	90.37	316
geneset000196049	K08691	malyl-CoA/(S)-citramalyl-CoA lyase	ko00630;ko00660;ko00680;ko01200;ko01120	Glyoxylate and dicarboxylate metabolism;C5-Branched dibasic acid metabolism;Methane metabolism;Carbon metabolism;Microbial metabolism in diverse environments	EC:4.1.3.24 4.1.3.25	sil:SPO1565	2.5e-84	84.86	100	317
geneset000196050	K00937	polyphosphate kinase	ko03018;ko00190	RNA degradation;Oxidative phosphorylation	EC:2.7.4.1	sgn:SGRA_3394	9.3e-32	60.87	97.46	142
geneset000196051	K12297	23S rRNA (guanine2445-N2)-methyltransferase / 23S rRNA (guanine2069-N7)-methyltransferase	--	--	EC:2.1.1.173 2.1.1.264	shw:Sputw3181_2393	0	96.61	99.58	1389
geneset000196054	K01873	valyl-tRNA synthetase	ko00970	Aminoacyl-tRNA biosynthesis	EC:6.1.1.9	dar:Daro_3085	2.4e-108	89.66	88.65	397
geneset000196058	K03088	RNA polymerase sigma-70 factor, ECF subfamily	--	--	--	fin:KQS_03830	1.2e-74	84.76	100	285
geneset000196059	K03885	NADH dehydrogenase	ko00190	Oxidative phosphorylation	EC:1.6.99.3	fin:KQS_03835	1.7e-36	79.12	100	157
geneset000196063	K01945	phosphoribosylamine--glycine ligase	ko01110;ko01100;ko00230;ko01130	Biosynthesis of secondary metabolites;Metabolic pathways;Purine metabolism;Biosynthesis of antibiotics	EC:6.3.4.13	cvi:CV_0547	1.1e-24	70.79	100	118
geneset000196068	K02371	enoyl-[acyl-carrier protein] reductase II [EC:1.3.1.9]	ko01212;ko01100;ko00061	Fatty acid metabolism;Metabolic pathways;Fatty acid biosynthesis	--	fin:KQS_06545	9.5e-108	84.1	100	395
geneset000196070	K02956	small subunit ribosomal protein S15	ko03010	Ribosome	--	pnl:PNK_1405	3.8e-38	94.38	100	162
geneset000196072	K02622	topoisomerase IV subunit B	--	--	EC:5.99.1.-	ajs:Ajs_1014	2.1e-76	92.95	100	290
geneset000196073	K02169	malonyl-CoA O-methyltransferase	ko00780;ko01100	Biotin metabolism;Metabolic pathways	EC:2.1.1.197	bfg:BF638R_1616	8.3e-45	54.97	97.71	186
geneset000196074	K02988	small subunit ribosomal protein S5	ko03010	Ribosome	--	cja:CJA_0716	2.2e-79	92.35	100	300
geneset000196077	K03723	transcription-repair coupling factor (superfamily II helicase)	ko03420	Nucleotide excision repair	EC:3.6.4.-	ipo:Ilyop_1901	1.1e-95	66.53	99.19	355
geneset000196080	K02553	regulator of ribonuclease activity A	--	--	--	pse:NH8B_3005	3.8e-51	69.44	100	206
geneset000196083	K01464	dihydropyrimidinase	ko00410;ko00240;ko00770;ko01100	beta-Alanine metabolism;Pyrimidine metabolism;Pantothenate and CoA biosynthesis;Metabolic pathways	EC:3.5.2.2	bra:BRADO6163	2.2e-79	82.84	100	300
geneset000196084	K03070	preprotein translocase subunit SecA	ko03060;ko02024;ko03070	Protein export;Quorum sensing;Bacterial secretion system	--	erl:AOC36_00395	8.5e-141	61.95	100	506
geneset000196086	K09792	uncharacterized protein	--	--	--	cvi:CV_3063	1.5e-59	58.45	97.32	235
geneset000196088	K01299	carboxypeptidase Taq	--	--	EC:3.4.17.19	plm:Plim_0595	1.4e-43	62.81	100	181
geneset000196089	K03703	excinuclease ABC subunit C	ko03420	Nucleotide excision repair	--	amu:Amuc_1237	3e-121	80.36	100	440
geneset000196090	K01956	carbamoyl-phosphate synthase small subunit	ko00240;ko00250;ko01100	Pyrimidine metabolism;Alanine, aspartate and glutamate metabolism;Metabolic pathways	EC:6.3.5.5	pse:NH8B_3499	9.6e-136	83.87	99.64	488
geneset000196092	K08151	MFS transporter, DHA1 family, tetracycline resistance protein	--	--	--	fin:KQS_01120	4.4e-11	75	100	72
geneset000196094	K01154	type I restriction enzyme, S subunit	--	--	EC:3.1.21.3	gan:UMN179_00644	2.8e-97	46.68	98.43	361
geneset000196095	K03427	type I restriction enzyme M protein	--	--	EC:2.1.1.72	cza:CYCME_0988	0	91.94	100	1111
geneset000196096	K03694	ATP-dependent Clp protease ATP-binding subunit ClpA	--	--	--	cja:CJA_2568	6.5e-90	94.83	100	335
geneset000196097	K01681	aconitate hydratase	ko01120;ko01110;ko00020;ko01210;ko00630;ko01100;ko01200;ko01230;ko01130	Microbial metabolism in diverse environments;Biosynthesis of secondary metabolites;Citrate cycle (TCA cycle);2-Oxocarboxylic acid metabolism;Glyoxylate and dicarboxylate metabolism;Metabolic pathways;Carbon metabolism;Biosynthesis of amino acids;Biosynthesis of antibiotics	EC:4.2.1.3	pin:Ping_2120	2.2e-55	59.88	100	221
geneset000196102	K13634	LysR family transcriptional regulator, cys regulon transcriptional activator	--	--	--	avr:B565_3367	6.5e-174	97.18	91.67	615
geneset000196104	K07304	peptide-methionine (S)-S-oxide reductase	--	--	EC:1.8.4.11	pft:JBW_04203	3.5e-47	59.31	96.03	193
geneset000196106	K01619	deoxyribose-phosphate aldolase	ko00030	Pentose phosphate pathway	EC:4.1.2.4	vvy:VV0527	2e-60	86.47	89.86	237
geneset000196109	K01447	N-acetylmuramoyl-L-alanine amidase	--	--	EC:3.5.1.28	tgr:Tgr7_1955	8.5e-13	48.48	83.54	78
geneset000196113	K02014	iron complex outermembrane recepter protein	--	--	--	sze:AW14_05120	2.7e-197	52.15	100	694
geneset000196115	K05794	tellurite resistance protein TerC	--	--	--	glj:GKIL_3827	1.4e-20	68.97	86.87	104
geneset000196116	K05970	sialate O-acetylesterase	--	--	EC:3.1.1.53	saci:Sinac_6998	5.8e-200	67.4	97.99	703
geneset000196121	K01738	cysteine synthase A	ko01230;ko00920;ko01110;ko01130;ko01100;ko01120;ko01200;ko00270	Biosynthesis of amino acids;Sulfur metabolism;Biosynthesis of secondary metabolites;Biosynthesis of antibiotics;Metabolic pathways;Microbial metabolism in diverse environments;Carbon metabolism;Cysteine and methionine metabolism	EC:2.5.1.47	rsh:Rsph17029_0821	1.6e-68	80.82	99.32	264
geneset000196123	K07012	CRISPR-associated endonuclease/helicase Cas3	--	--	EC:3.1.-.- 3.6.4.-	shp:Sput200_2172	2e-139	86.59	93.56	501
geneset000196124	K07082	UPF0755 protein	--	--	--	cja:CJA_1680	2.8e-61	57.87	97.74	241
geneset000196125	K02619	4-amino-4-deoxychorismate lyase	ko00790	Folate biosynthesis	EC:4.1.3.38	palc:A0T30_14260	3.4e-06	43.48	89.61	56
geneset000196126	K11071	spermidine/putrescine transport system permease protein	ko02010	ABC transporters	--	rsu:NHU_00714	2.2e-44	62.96	100	184
geneset000196127	K01649	2-isopropylmalate synthase	ko01110;ko01100;ko01210;ko00620;ko00290;ko01230	Biosynthesis of secondary metabolites;Metabolic pathways;2-Oxocarboxylic acid metabolism;Pyruvate metabolism;Valine, leucine and isoleucine biosynthesis;Biosynthesis of amino acids	EC:2.3.3.13	bth:BT_1861	3.3e-115	95.05	100	420
geneset000196130	K01952	phosphoribosylformylglycinamidine synthase	ko01130;ko00230;ko01100;ko01110	Biosynthesis of antibiotics;Purine metabolism;Metabolic pathways;Biosynthesis of secondary metabolites	EC:6.3.5.3	bbau:AEM51_02800	4e-142	89.49	100	510
geneset000196131	K07035	uncharacterized protein	--	--	--	aoe:Clos_0012	4.9e-49	55.84	97.51	200
geneset000196133	K05541	tRNA-dihydrouridine synthase C	--	--	EC:1.-.-.-	pse:NH8B_1797	1.1e-30	69.79	100	138
geneset000196137	K02005	HlyD family secretion protein	--	--	--	pbh:AAW51_1615	2.4e-39	55.31	100	167
geneset000196138	K00266	glutamate synthase (NADPH/NADH) small chain	ko00910;ko01100;ko01230;ko01110;ko01120;ko01130;ko00250	Nitrogen metabolism;Metabolic pathways;Biosynthesis of amino acids;Biosynthesis of secondary metabolites;Microbial metabolism in diverse environments;Biosynthesis of antibiotics;Alanine, aspartate and glutamate metabolism	EC:1.4.1.13 1.4.1.14	tte:TTE0567	3.2e-52	47.42	93.42	211
geneset000196143	K07678	two-component system, NarL family, sensor histidine kinase BarA	ko02020	Two-component system	EC:2.7.13.3	son:SO_3457	8e-36	93.26	100	155
geneset000196144	K03205	type IV secretion system protein VirD4	ko03070	Bacterial secretion system	--	pgv:SL003B_3604	3.7e-18	36.47	98.79	97
geneset000196148	K03553	recombination protein RecA	ko03440	Homologous recombination	--	erh:ERH_0663	2.3e-97	81.86	100	360
geneset000196149	K02015	iron complex transport system permease protein	ko02010	ABC transporters	--	ngg:RG540_PA15450	3e-40	87.96	99.08	170
geneset000196151	K14266	tryptophan halogenase	ko01130	Biosynthesis of antibiotics	EC:1.14.19.9	cps:CPS_3700	6.2e-67	68.13	99.45	259
geneset000196152	K01868	threonyl-tRNA synthetase	ko00970	Aminoacyl-tRNA biosynthesis	EC:6.1.1.3	tur:AT726_02620	2e-27	52.71	72.19	128
geneset000196154	K02033	peptide/nickel transport system permease protein	ko02024	Quorum sensing	--	csh:Closa_3059	2e-61	55.61	100	241
geneset000196155	K00939	adenylate kinase	ko01100;ko00230;ko01130;ko01110	Metabolic pathways;Purine metabolism;Biosynthesis of antibiotics;Biosynthesis of secondary metabolites	EC:2.7.4.3	fin:KQS_02695	3e-82	84.27	100	310
geneset000196156	K00760	hypoxanthine phosphoribosyltransferase	ko01110;ko01100;ko00230	Biosynthesis of secondary metabolites;Metabolic pathways;Purine metabolism	EC:2.4.2.8	fin:KQS_02690	1.3e-77	80.68	100	295
geneset000196158	K03723	transcription-repair coupling factor (superfamily II helicase)	ko03420	Nucleotide excision repair	EC:3.6.4.-	cif:AL515_10295	8.3e-93	98.87	100	345
geneset000196159	K01885	glutamyl-tRNA synthetase	ko01100;ko00970;ko00860;ko01110	Metabolic pathways;Aminoacyl-tRNA biosynthesis;Porphyrin and chlorophyll metabolism;Biosynthesis of secondary metabolites	EC:6.1.1.17	plm:Plim_3343	6e-74	51.27	98.9	283
geneset000196164	K00703	starch synthase	ko01110;ko01100;ko00500	Biosynthesis of secondary metabolites;Metabolic pathways;Starch and sucrose metabolism	EC:2.4.1.21	fin:KQS_12585	5.8e-104	84.58	97.27	382
geneset000196165	K01918	pantoate--beta-alanine ligase	ko01110;ko01100;ko00410;ko00770	Biosynthesis of secondary metabolites;Metabolic pathways;beta-Alanine metabolism;Pantothenate and CoA biosynthesis	EC:6.3.2.1	fin:KQS_12590	2.9e-108	70.82	99.65	397
geneset000196166	K01579	aspartate 1-decarboxylase	ko00770;ko01100;ko00410;ko01110	Pantothenate and CoA biosynthesis;Metabolic pathways;beta-Alanine metabolism;Biosynthesis of secondary metabolites	EC:4.1.1.11	fin:KQS_12595	1.2e-55	94.83	100	221
geneset000196167	K07027	glycosyltransferase 2 family protein	--	--	--	fin:KQS_12600	1.2e-58	70.7	100	231
geneset000196169	K06920	7-cyano-7-deazaguanine synthase	ko00790;ko01100	Folate biosynthesis;Metabolic pathways	EC:6.3.4.20	bth:BT_1566	5.6e-75	83.03	99.4	286
geneset000196171	K12264	anaerobic nitric oxide reductase flavorubredoxin	--	--	--	ahd:AI20_18930	3e-256	96.44	100	889
geneset000196172	K01256	aminopeptidase N	ko00480;ko01100	Glutathione metabolism;Metabolic pathways	EC:3.4.11.2	lhk:LHK_02405	1.7e-108	89.42	100	397
geneset000196175	K10111	multiple sugar transport system ATP-binding protein	ko02010	ABC transporters	EC:3.6.3.-	kpa:KPNJ1_04265	9e-52	80.92	100	208
geneset000196176	K05838	putative thioredoxin	--	--	--	cja:CJA_1441	5.3e-53	76.71	100	213
geneset000196178	K01191	alpha-mannosidase	ko00511	Other glycan degradation	EC:3.2.1.24	psl:Psta_3607	1.1e-18	26.02	94.28	100
geneset000196179	K06015	N-acyl-D-amino-acid deacylase	--	--	EC:3.5.1.81	but:X994_6501	7.8e-72	57.47	99.55	276
geneset000196182	K01810	glucose-6-phosphate isomerase	ko00010;ko01200;ko01120;ko01100;ko01130;ko00030;ko00500;ko01110;ko00520	Glycolysis / Gluconeogenesis;Carbon metabolism;Microbial metabolism in diverse environments;Metabolic pathways;Biosynthesis of antibiotics;Pentose phosphate pathway;Starch and sucrose metabolism;Biosynthesis of secondary metabolites;Amino sugar and nucleotide sugar metabolism	EC:5.3.1.9	plm:Plim_3994	1.3e-79	71.98	98.57	302
geneset000196185	K03628	transcription termination factor Rho	ko03018	RNA degradation	--	ptp:RCA23_c30480	1.6e-73	97.28	100	281
geneset000196186	K02025	multiple sugar transport system permease protein	--	--	--	pjd:Pjdr2_1680	4.1e-43	65.83	100	179
geneset000196187	K15738	ATP-binding cassette, subfamily F, uup	--	--	--	cvi:CV_2520	5e-164	79.42	100	583
geneset000196190	K02437	glycine cleavage system H protein	ko00630;ko01130;ko00260;ko01100;ko01110	Glyoxylate and dicarboxylate metabolism;Biosynthesis of antibiotics;Glycine, serine and threonine metabolism;Metabolic pathways;Biosynthesis of secondary metabolites	--	fin:KQS_01785	3.6e-58	88.89	100	229
geneset000196195	K01772	protoporphyrin/coproporphyrin ferrochelatase	ko01110;ko00860;ko01100	Biosynthesis of secondary metabolites;Porphyrin and chlorophyll metabolism;Metabolic pathways	EC:4.99.1.1 4.99.1.9	plm:Plim_1905	6.3e-76	67.66	97.57	289
geneset000196197	K05788	integration host factor subunit beta	--	--	--	cja:CJA_2113	6.3e-42	90.43	96.91	175
geneset000196200	K03498	trk system potassium uptake protein	--	--	--	lhk:LHK_01488	3.2e-125	62.46	100	454
geneset000196208	K01658	anthranilate synthase component II	ko01130;ko02024;ko01110;ko01230;ko01100;ko00400	Biosynthesis of antibiotics;Quorum sensing;Biosynthesis of secondary metabolites;Biosynthesis of amino acids;Metabolic pathways;Phenylalanine, tyrosine and tryptophan biosynthesis	EC:4.1.3.27	rsq:Rsph17025_3099	4.5e-92	85.49	100	343
geneset000196210	K02238	competence protein ComEC	--	--	--	plm:Plim_2474	6.5e-38	33.43	98.22	164
geneset000196211	K01733	threonine synthase	ko00260;ko00750;ko01110;ko01230;ko01100;ko01120	Glycine, serine and threonine metabolism;Vitamin B6 metabolism;Biosynthesis of secondary metabolites;Biosynthesis of amino acids;Metabolic pathways;Microbial metabolism in diverse environments	EC:4.2.3.1	rsh:Rsph17029_0480	2.2e-85	88.51	100	320
geneset000196213	K14261	alanine-synthesizing transaminase	--	--	EC:2.6.1.-	plm:Plim_2892	3.7e-73	84.97	100	280
geneset000196215	K00626	acetyl-CoA C-acetyltransferase	ko00310;ko00072;ko01212;ko00630;ko00620;ko00362;ko01120;ko02020;ko00380;ko01200;ko01100;ko00071;ko00640;ko01110;ko00650;ko00280;ko01130;ko00900	Lysine degradation;Synthesis and degradation of ketone bodies;Fatty acid metabolism;Glyoxylate and dicarboxylate metabolism;Pyruvate metabolism;Benzoate degradation;Microbial metabolism in diverse environments;Two-component system;Tryptophan metabolism;Carbon metabolism;Metabolic pathways;Fatty acid degradation;Propanoate metabolism;Biosynthesis of secondary metabolites;Butanoate metabolism;Valine, leucine and isoleucine degradation;Biosynthesis of antibiotics;Terpenoid backbone biosynthesis	EC:2.3.1.9	bop:AXW83_00055	3.1e-102	91	100	377
geneset000196218	K00991	2-C-methyl-D-erythritol 4-phosphate cytidylyltransferase	ko01110;ko01130;ko01100;ko00900	Biosynthesis of secondary metabolites;Biosynthesis of antibiotics;Metabolic pathways;Terpenoid backbone biosynthesis	EC:2.7.7.60	cvi:CV_1258	1.9e-75	71.22	96.24	288
geneset000196219	K01770	2-C-methyl-D-erythritol 2,4-cyclodiphosphate synthase	ko00900;ko01100;ko01130;ko01110	Terpenoid backbone biosynthesis;Metabolic pathways;Biosynthesis of antibiotics;Biosynthesis of secondary metabolites	EC:4.6.1.12	cvi:CV_1259	1.4e-67	83.23	98.1	261
geneset000196222	K07316	adenine-specific DNA-methyltransferase	--	--	EC:2.1.1.72	cte:CT1729	1e-41	64.23	80.62	175
geneset000196224	K02006	cobalt/nickel transport system ATP-binding protein	ko02010	ABC transporters	--	amu:Amuc_1198	5.9e-52	54.79	98.95	209
geneset000196227	K03526	(E)-4-hydroxy-3-methylbut-2-enyl-diphosphate synthase	ko01100;ko00900;ko01130;ko01110	Metabolic pathways;Terpenoid backbone biosynthesis;Biosynthesis of antibiotics;Biosynthesis of secondary metabolites	EC:1.17.7.1 1.17.7.3	plm:Plim_0610	2.3e-45	85.44	94.5	187
geneset000196229	K00647	3-oxoacyl-[acyl-carrier-protein] synthase I [EC:2.3.1.41]	ko00061;ko00780;ko01100;ko01212	Fatty acid biosynthesis;Biotin metabolism;Metabolic pathways;Fatty acid metabolism	--	bop:AXW83_24680	3.2e-152	76.99	98.87	543
geneset000196230	K01740	O-acetylhomoserine (thiol)-lyase	ko00270;ko01100	Cysteine and methionine metabolism;Metabolic pathways	EC:2.5.1.49	ack:C380_10035	9.1e-99	84.54	100	365
geneset000196236	K15342	CRISP-associated protein Cas1	--	--	--	plm:Plim_1441	1.9e-48	66.03	57.35	198
geneset000196237	K02421	flagellar biosynthetic protein FliR	ko02040	Flagellar assembly	--	cvi:CV_3124	3e-62	60.7	99.5	244
geneset000196243	K01937	CTP synthase	ko00240;ko01100	Pyrimidine metabolism;Metabolic pathways	EC:6.3.4.2	aak:AA2016_3797	4.5e-89	86.02	100	333
geneset000196246	K00254	dihydroorotate dehydrogenase	ko01100;ko00240	Metabolic pathways;Pyrimidine metabolism	EC:1.3.5.2	fpc:FPSM_00977	2.4e-69	87.16	100	267
geneset000196247	K03590	cell division protein FtsA	--	--	--	bba:Bd3190	2e-81	86.34	100	307
geneset000196250	K02551	2-succinyl-5-enolpyruvyl-6-hydroxy-3-cyclohexene-1-carboxylate synthase	ko01110;ko00130;ko01100	Biosynthesis of secondary metabolites;Ubiquinone and other terpenoid-quinone biosynthesis;Metabolic pathways	EC:2.2.1.9	avr:B565_0486	0	95.9	100	1133
geneset000196259	K02837	peptide chain release factor 3	--	--	--	azi:AzCIB_4309	3.2e-48	86.73	95.76	196
geneset000196260	K01873	valyl-tRNA synthetase	ko00970	Aminoacyl-tRNA biosynthesis	EC:6.1.1.9	cja:CJA_1363	1.4e-45	71.83	100	188
geneset000196262	K03747	Smg protein	--	--	--	cvi:CV_4268	1.3e-41	57.89	100	175
geneset000196263	K02000	glycine betaine/proline transport system ATP-binding protein	ko02010	ABC transporters	EC:3.6.3.32	rei:IE4771_PD00404	5.1e-81	74.75	96.65	306
geneset000196272	K13775	citronellol/citronellal dehydrogenase	ko00281	Geraniol degradation	--	mea:Mex_1p3872	4e-69	70.59	98.93	266
geneset000196285	K03046	DNA-directed RNA polymerase subunit beta'	ko00240;ko03020;ko01100;ko00230	Pyrimidine metabolism;RNA polymerase;Metabolic pathways;Purine metabolism	EC:2.7.7.6	oce:GU3_03710	5.4e-110	92.59	100	402
geneset000196291	K05527	BolA protein	--	--	--	bop:AXW83_14160	2.1e-31	80.46	96.67	140
geneset000196292	K01876	aspartyl-tRNA synthetase	ko00970	Aminoacyl-tRNA biosynthesis	EC:6.1.1.12	pse:NH8B_0726	1.7e-137	90	100	494
geneset000196293	K12203	defect in organelle trafficking protein DotB	--	--	--	xcv:XCVd0007	1.7e-34	48.17	96.99	151
geneset000196295	K03701	excinuclease ABC subunit A	ko03420	Nucleotide excision repair	--	cfd:CFNIH1_07950	1.2e-105	100	100	388
geneset000196296	K02063	thiamine transport system permease protein	ko02010	ABC transporters	--	cvi:CV_3162	5.8e-55	64.4	97.95	219
geneset000196299	K01809	mannose-6-phosphate isomerase	ko00051;ko01100;ko01110;ko00520	Fructose and mannose metabolism;Metabolic pathways;Biosynthesis of secondary metabolites;Amino sugar and nucleotide sugar metabolism	EC:5.3.1.8	pgm:PGRAT_07395	5.3e-26	38.55	96.72	123
geneset000196300	K13954	alcohol dehydrogenase	ko01100;ko00350;ko01220;ko00625;ko00010;ko00071;ko00626;ko01130;ko01120;ko01110	Metabolic pathways;Tyrosine metabolism;Degradation of aromatic compounds;Chloroalkane and chloroalkene degradation;Glycolysis / Gluconeogenesis;Fatty acid degradation;Naphthalene degradation;Biosynthesis of antibiotics;Microbial metabolism in diverse environments;Biosynthesis of secondary metabolites	EC:1.1.1.1	plm:Plim_2942	1e-91	65.49	98.46	342
geneset000196308	K01468	imidazolonepropionase	ko00340;ko01100	Histidine metabolism;Metabolic pathways	EC:3.5.2.7	fpc:FPSM_01022	3.5e-07	64.29	62.69	59
geneset000196309	K03284	magnesium transporter	--	--	--	fps:FP1779	1.4e-139	69.1	100	501
geneset000196310	K03574	8-oxo-dGTP diphosphatase	--	--	EC:3.6.1.55	pse:NH8B_0789	3.2e-56	51.42	93.03	224
geneset000196312	K04762	ribosome-associated heat shock protein Hsp15	--	--	--	rhz:RHPLAN_07630	1.6e-15	61.46	93.48	87
geneset000196313	K05524	ferredoxin	--	--	--	rhz:RHPLAN_07640	1e-39	92.21	100	167
geneset000196317	K09862	uncharacterized protein	--	--	--	she:Shewmr4_0415	8.8e-33	94.2	73.4	145
geneset000196323	K10118	raffinose/stachyose/melibiose transport system permease protein	ko02010	ABC transporters	--	cbt:CLH_2417	2.6e-31	78.16	98.86	140
geneset000196324	K10119	raffinose/stachyose/melibiose transport system permease protein	ko02010	ABC transporters	--	cbt:CLH_2418	6.6e-36	62.02	78.66	156
geneset000196326	K01531	Mg2+-importing ATPase	--	--	EC:3.6.3.2	cfd:CFNIH1_08970	5.4e-147	99.64	100	526
geneset000196328	K04078	chaperonin GroES	--	--	--	gdi:GDI3670	1.4e-20	25.93	93.64	106
geneset000196329	K03201	type IV secretion system protein VirB6	ko03070	Bacterial secretion system	--	con:TQ29_19525	1.2e-90	87.44	100	338
geneset000196333	K02011	iron(III) transport system permease protein	ko02010	ABC transporters	--	aha:AHA_1934	3.7e-143	96.49	100	513
geneset000196338	K03427	type I restriction enzyme M protein	--	--	EC:2.1.1.72	ahd:AI20_00670	5.2e-111	90.84	89.51	406
geneset000196339	K08961	chondroitin-sulfate-ABC endolyase/exolyase	--	--	EC:4.2.2.20 4.2.2.21	pmib:BB2000_2203	9.1e-39	46.32	100	166
geneset000196350	K06889	uncharacterized protein	--	--	--	pali:A3K91_1354	5.2e-142	70.8	93.91	510
geneset000196351	K12941	aminobenzoyl-glutamate utilization protein B	--	--	--	mlt:VC82_349	8.9e-43	51.53	96.48	179
geneset000196352	K04751	nitrogen regulatory protein P-II 1	ko02020	Two-component system	--	mox:DAMO_1053	3.9e-18	56.41	100	96
geneset000196353	K20444	O-antigen biosynthesis protein	--	--	EC:2.4.1.-	cvi:CV_3880	1.4e-52	55.11	100	211
geneset000196356	K02426	cysteine desulfuration protein SufE	--	--	--	plm:Plim_0233	2.9e-14	58.73	94.03	83
geneset000196358	K01579	aspartate 1-decarboxylase	ko01100;ko00410;ko00770;ko01110	Metabolic pathways;beta-Alanine metabolism;Pantothenate and CoA biosynthesis;Biosynthesis of secondary metabolites	EC:4.1.1.11	dar:Daro_3187	3.6e-42	96.7	95.79	176
geneset000196359	K01918	pantoate--beta-alanine ligase	ko01100;ko00410;ko01110;ko00770	Metabolic pathways;beta-Alanine metabolism;Biosynthesis of secondary metabolites;Pantothenate and CoA biosynthesis	EC:6.3.2.1	dar:Daro_3186	7.1e-12	80	97.83	74
geneset000196361	K04567	lysyl-tRNA synthetase, class II	ko00970	Aminoacyl-tRNA biosynthesis	EC:6.1.1.6	plm:Plim_0837	6e-170	77.99	100	602
geneset000196363	K00239	succinate dehydrogenase / fumarate reductase, flavoprotein subunit	ko01200;ko00020;ko01100;ko00650;ko00190;ko01130;ko01120;ko01110	Carbon metabolism;Citrate cycle (TCA cycle);Metabolic pathways;Butanoate metabolism;Oxidative phosphorylation;Biosynthesis of antibiotics;Microbial metabolism in diverse environments;Biosynthesis of secondary metabolites	EC:1.3.5.1 1.3.5.4	fpc:FPSM_00096	7e-150	89.51	100	535
geneset000196364	K00012	UDPglucose 6-dehydrogenase	ko01100;ko00053;ko00500;ko00520;ko00040	Metabolic pathways;Ascorbate and aldarate metabolism;Starch and sucrose metabolism;Amino sugar and nucleotide sugar metabolism;Pentose and glucuronate interconversions	EC:1.1.1.22	fin:KQS_03275	4e-131	86.89	100	473
geneset000196365	K02672	type IV pilus assembly protein PilW	--	--	--	asa:ASA_0690	1.6e-76	60.82	94.19	292
geneset000196369	K09004	uncharacterized protein	--	--	--	dvg:Deval_0547	5.8e-09	50	93.55	65
geneset000196373	K00347	Na+-transporting NADH:ubiquinone oxidoreductase subunit B	--	--	EC:1.6.5.8	cja:CJA_1766	9.8e-83	88.76	99.41	312
geneset000196375	K07147	methionine sulfoxide reductase catalytic subunit	--	--	EC:1.8.-.-	pkc:PKB_4923	4.9e-24	44.76	99.28	116
geneset000196385	K06176	tRNA pseudouridine13 synthase	--	--	EC:5.4.99.27	cfd:CFNIH1_00750	3.4e-103	98.48	100	380
geneset000196399	K09992	uncharacterized protein	--	--	--	pbs:Plabr_4289	1.6e-130	59.73	99.2	471
geneset000196401	K03100	signal peptidase I	ko02024;ko03060	Quorum sensing;Protein export	EC:3.4.21.89	syi:SB49_06555	6.8e-31	76	96.15	138
geneset000196402	K03630	DNA repair protein RadC	--	--	--	cfd:CFNIH1_05795	2.6e-70	99.27	100	270
geneset000196403	K03655	ATP-dependent DNA helicase RecG	ko03440	Homologous recombination	EC:3.6.4.12	pse:NH8B_0606	3.8e-06	72.97	94.87	55
geneset000196404	K16322	low-affinity inorganic phosphate transporter	--	--	--	cvi:CV_0934	7.7e-98	70	99.63	362
geneset000196407	K03654	ATP-dependent DNA helicase RecQ	ko03018	RNA degradation	EC:3.6.4.12	pbs:Plabr_3960	1.6e-130	66.11	97.01	471
geneset000196408	K00163	pyruvate dehydrogenase E1 component	ko00620;ko01100;ko00010;ko00020;ko01200;ko01110;ko01130;ko01120	Pyruvate metabolism;Metabolic pathways;Glycolysis / Gluconeogenesis;Citrate cycle (TCA cycle);Carbon metabolism;Biosynthesis of secondary metabolites;Biosynthesis of antibiotics;Microbial metabolism in diverse environments	EC:1.2.4.1	cvi:CV_0526	4.2e-218	83.03	99.77	763
geneset000196411	K03406	methyl-accepting chemotaxis protein	ko02020;ko02030	Two-component system;Bacterial chemotaxis	--	aol:S58_54900	1.4e-20	77.92	46.11	105
geneset000196416	K00548	5-methyltetrahydrofolate--homocysteine methyltransferase	ko01110;ko00270;ko01100;ko01230;ko00450;ko00670	Biosynthesis of secondary metabolites;Cysteine and methionine metabolism;Metabolic pathways;Biosynthesis of amino acids;Selenocompound metabolism;One carbon pool by folate	EC:2.1.1.13	fin:KQS_02455	3.4e-52	87.39	100	209
geneset000196425	K02357	elongation factor Ts	--	--	--	plm:Plim_3193	9.5e-38	66.93	98.45	162
geneset000196426	K01928	UDP-N-acetylmuramoyl-L-alanyl-D-glutamate--2,6-diaminopimelate ligase	ko00550;ko00300	Peptidoglycan biosynthesis;Lysine biosynthesis	EC:6.3.2.13	rsq:Rsph17025_0686	3e-201	74.75	100	707
geneset000196427	K01929	UDP-N-acetylmuramoyl-tripeptide--D-alanyl-D-alanine ligase	ko00300;ko00550;ko01100	Lysine biosynthesis;Peptidoglycan biosynthesis;Metabolic pathways	EC:6.3.2.10	rsk:RSKD131_0410	8.5e-174	70.24	99.56	615
geneset000196428	K17743	D-xylose reductase	ko01100;ko00040	Metabolic pathways;Pentose and glucuronate interconversions	EC:1.1.1.307	saci:Sinac_2429	7.1e-48	62.75	99.35	196
geneset000196436	K03320	ammonium transporter, Amt family	--	--	--	pbs:Plabr_2892	1.8e-84	66.22	99.56	318
geneset000196437	K10908	DNA-directed RNA polymerase, mitochondrial	--	--	EC:2.7.7.6	pfg:AB870_03570	3e-35	50.68	97.33	154
geneset000196439	K12287	MSHA biogenesis protein MshQ	--	--	--	cja:CJA_2385	1.5e-13	35.51	38.78	83
geneset000196446	K10441	ribose transport system ATP-binding protein	ko02010	ABC transporters	EC:3.6.3.17	bgd:bgla_2g01000	5.8e-21	86.21	81.69	105
geneset000196456	K04765	nucleoside triphosphate diphosphatase	ko01100;ko00230;ko00240	Metabolic pathways;Purine metabolism;Pyrimidine metabolism	EC:3.6.1.9	rsu:NHU_02726	1.7e-63	74.55	100	248
geneset000196459	K11069	spermidine/putrescine transport system substrate-binding protein	ko02010	ABC transporters	--	tmo:TMO_1393	4.4e-26	47.86	99.14	123
geneset000196461	K01620	threonine aldolase	ko01120;ko00260;ko01100;ko01130;ko01110;ko01230	Microbial metabolism in diverse environments;Glycine, serine and threonine metabolism;Metabolic pathways;Biosynthesis of antibiotics;Biosynthesis of secondary metabolites;Biosynthesis of amino acids	EC:4.1.2.48	fpk:IA06_04045	3.9e-115	76.17	99.61	420
geneset000196463	K03654	ATP-dependent DNA helicase RecQ	ko03018	RNA degradation	EC:3.6.4.12	fbt:D770_24925	2.7e-26	42.77	76.81	124
geneset000196465	K00574	cyclopropane-fatty-acyl-phospholipid synthase	--	--	EC:2.1.1.79	ctes:O987_16140	7.4e-14	51.95	100	82
geneset000196466	K04567	lysyl-tRNA synthetase, class II	ko00970	Aminoacyl-tRNA biosynthesis	EC:6.1.1.6	fbr:FBFL15_0353	9.7e-138	91.32	100	495
geneset000196468	K07090	uncharacterized protein	--	--	--	mpq:ABA45_13425	6.5e-40	55.06	97.16	169
geneset000196470	K01710	dTDP-glucose 4,6-dehydratase	ko00521;ko01130;ko01100;ko00525;ko00523	Streptomycin biosynthesis;Biosynthesis of antibiotics;Metabolic pathways;Acarbose and validamycin biosynthesis;Polyketide sugar unit biosynthesis	EC:4.2.1.46	nma:NMA0189	1.3e-17	92	98.04	94
geneset000196471	K01790	dTDP-4-dehydrorhamnose 3,5-epimerase	ko00523;ko01130;ko01100;ko00521	Polyketide sugar unit biosynthesis;Biosynthesis of antibiotics;Metabolic pathways;Streptomycin biosynthesis	EC:5.1.3.13	gei:GEI7407_0313	3.1e-55	60.98	91.62	220
geneset000196472	K03977	GTPase	--	--	--	mmw:Mmwyl1_1360	7.3e-21	70.59	100	105
geneset000196473	K01875	seryl-tRNA synthetase	ko00970	Aminoacyl-tRNA biosynthesis	EC:6.1.1.11	rsh:Rsph17029_0441	8.2e-82	88.17	100	308
geneset000196475	K00303	sarcosine oxidase, subunit beta	ko00260;ko01100	Glycine, serine and threonine metabolism;Metabolic pathways	EC:1.5.3.1	rsh:Rsph17029_1344	2.6e-97	92.93	100	360
geneset000196476	K00805	heptaprenyl diphosphate synthase	ko00900;ko01110	Terpenoid backbone biosynthesis;Biosynthesis of secondary metabolites	EC:2.5.1.30	pse:NH8B_3335	2.2e-46	70.86	100	191
geneset000196477	K01139	GTP diphosphokinase / guanosine-3',5'-bis(diphosphate) 3'-diphosphatase	--	--	EC:2.7.6.5 3.1.7.2	cja:CJA_3571	9e-15	91.3	100	84
geneset000196479	K09810	lipoprotein-releasing system ATP-binding protein	ko02010	ABC transporters	EC:3.6.3.-	paca:ID47_03430	5.1e-56	58.92	98.4	223
geneset000196480	K09808	lipoprotein-releasing system permease protein	ko02010	ABC transporters	--	rce:RC1_1215	1.5e-40	70.97	100	171
geneset000196490	K01465	dihydroorotase	ko01100;ko00240	Metabolic pathways;Pyrimidine metabolism	EC:3.5.2.3	fbr:FBFL15_1406	3.7e-12	87.8	100	75
geneset000196491	K01465	dihydroorotase	ko00240;ko01100	Pyrimidine metabolism;Metabolic pathways	EC:3.5.2.3	fco:FCOL_07850	4.2e-51	62.73	99.38	206
geneset000196493	K06999	phospholipase/carboxylesterase	--	--	--	fpc:FPSM_02010	9.3e-62	71.08	100	242
geneset000196494	K01658	anthranilate synthase component II	ko02024;ko01110;ko01130;ko01230;ko01100;ko00400	Quorum sensing;Biosynthesis of secondary metabolites;Biosynthesis of antibiotics;Biosynthesis of amino acids;Metabolic pathways;Phenylalanine, tyrosine and tryptophan biosynthesis	EC:4.1.3.27	bxy:BXY_00930	3.7e-53	74.63	100	213
geneset000196496	K00975	glucose-1-phosphate adenylyltransferase	ko00500;ko01100;ko01110;ko00520	Starch and sucrose metabolism;Metabolic pathways;Biosynthesis of secondary metabolites;Amino sugar and nucleotide sugar metabolism	EC:2.7.7.27	rto:RTO_03450	1.1e-46	42.55	83.33	193
geneset000196497	K03205	type IV secretion system protein VirD4	ko03070	Bacterial secretion system	--	cid:P73_4709	5.7e-86	96.51	97.73	322
geneset000196499	K03040	DNA-directed RNA polymerase subunit alpha	ko00230;ko03020;ko00240;ko01100	Purine metabolism;RNA polymerase;Pyrimidine metabolism;Metabolic pathways	EC:2.7.7.6	plm:Plim_0499	1e-132	83.28	97.95	478
geneset000196502	K01281	X-Pro dipeptidyl-peptidase	--	--	EC:3.4.14.11	lsi:HN6_01285	1.4e-14	34.71	99.38	85
geneset000196503	K08160	MFS transporter, DHA1 family, multidrug/chloramphenicol efflux transport protein	--	--	--	cvi:CV_1205	4.1e-73	66.06	99.54	280
geneset000196504	K00962	polyribonucleotide nucleotidyltransferase	ko00240;ko00230;ko03018	Pyrimidine metabolism;Purine metabolism;RNA degradation	EC:2.7.7.8	rsh:Rsph17029_2774	1.9e-81	89.14	100	307
geneset000196506	K01750	ornithine cyclodeaminase	ko01130;ko00330;ko01110;ko01230	Biosynthesis of antibiotics;Arginine and proline metabolism;Biosynthesis of secondary metabolites;Biosynthesis of amino acids	EC:4.3.1.12	rhl:LPU83_pLPU83c0744	2.7e-122	78.7	99.28	444
geneset000196507	K01476	arginase	ko01100;ko00330;ko00220;ko01110;ko01230;ko01130	Metabolic pathways;Arginine and proline metabolism;Arginine biosynthesis;Biosynthesis of secondary metabolites;Biosynthesis of amino acids;Biosynthesis of antibiotics	EC:3.5.3.1	pami:JCM7686_3066	1.4e-113	71.33	99.65	415
geneset000196509	K03431	phosphoglucosamine mutase	ko01130;ko00520;ko01100	Biosynthesis of antibiotics;Amino sugar and nucleotide sugar metabolism;Metabolic pathways	EC:5.4.2.10	maqu:Maq22A_c07080	2.4e-82	83.8	94.71	310
geneset000196511	K03686	molecular chaperone DnaJ	--	--	--	rbt:NOVO_07965	5.8e-37	51.96	99.03	160
geneset000196512	K02469	DNA gyrase subunit A	--	--	EC:5.99.1.3	plm:Plim_0106	8.3e-24	55.24	98.1	115
geneset000196513	K09471	gamma-glutamylputrescine oxidase	ko00330;ko01100	Arginine and proline metabolism;Metabolic pathways	EC:1.4.3.-	pse:NH8B_3611	2.3e-72	85.14	100	277
geneset000196514	K03655	ATP-dependent DNA helicase RecG	ko03440	Homologous recombination	EC:3.6.4.12	fjo:Fjoh_2935	1.7e-266	86.12	100	924
geneset000196515	K10441	ribose transport system ATP-binding protein	ko02010	ABC transporters	EC:3.6.3.17	rlt:Rleg2_4778	2e-49	72.06	95.1	201
geneset000196517	K09973	uncharacterized protein	--	--	--	bth:BT_4316	1e-53	62.43	97.19	215
geneset000196521	K01999	branched-chain amino acid transport system substrate-binding protein	ko02024;ko02010	Quorum sensing;ABC transporters	--	ead:OV14_0160	6.9e-65	73.05	100	252
geneset000196526	K00376	nitrous-oxide reductase	ko00910;ko01120	Nitrogen metabolism;Microbial metabolism in diverse environments	EC:1.7.2.4	rsm:CMR15_mp30016	6.5e-108	91.12	100	396
geneset000196528	K05970	sialate O-acetylesterase	--	--	EC:3.1.1.53	fbt:D770_20605	3e-35	50.69	95.3	154
geneset000196531	K07497	putative transposase	--	--	--	ahi:VU14_15965	2.5e-100	90.32	100	370
geneset000196532	K03654	ATP-dependent DNA helicase RecQ	ko03018	RNA degradation	EC:3.6.4.12	amu:Amuc_1075	1e-43	38.78	97.6	183
geneset000196543	K00648	3-oxoacyl-[acyl-carrier-protein] synthase III [EC:2.3.1.180]	ko00061;ko01212;ko01100	Fatty acid biosynthesis;Fatty acid metabolism;Metabolic pathways	--	fjo:Fjoh_0255	4.4e-126	93.99	100	456
geneset000196544	K03791	putative chitinase	--	--	--	nit:NAL212_2687	2.6e-45	55.06	87.25	188
geneset000196576	K02335	DNA polymerase I	ko03440;ko03420;ko01100;ko03030;ko03410;ko00230;ko00240	Homologous recombination;Nucleotide excision repair;Metabolic pathways;DNA replication;Base excision repair;Purine metabolism;Pyrimidine metabolism	EC:2.7.7.7	mcat:MC25239_01600	2.1e-47	28.32	91.49	196
geneset000196582	K06919	putative DNA primase/helicase	--	--	--	gth:Geoth_0020	1.8e-38	23.46	80.3	167
geneset000196596	K00364	GMP reductase	ko00230	Purine metabolism	EC:1.7.1.7	rdp:RD2015_2780	1.1e-12	94.44	100	77
geneset000196597	K05847	osmoprotectant transport system ATP-binding protein	ko02010	ABC transporters	--	dap:Dacet_2436	6.8e-37	43.33	96.77	159
geneset000196599	K02050	NitT/TauT family transport system permease protein	--	--	--	rsh:Rsph17029_1814	7.9e-48	77.86	100	195
geneset000196602	K17713	outer membrane protein assembly factor BamB	--	--	--	pse:NH8B_3154	5.6e-53	64.05	100	213
geneset000196604	K12990	rhamnosyltransferase	--	--	EC:2.4.1.-	eft:M395_04360	8.1e-26	43.03	100	122
geneset000196606	K03629	DNA replication and repair protein RecF	ko03440	Homologous recombination	--	sagq:EP23_10050	1.6e-50	48.82	100	205
geneset000196608	K02014	iron complex outermembrane recepter protein	--	--	--	vei:Veis_4740	1.3e-71	80.59	99.42	275
geneset000196609	K02355	elongation factor G	--	--	--	thu:AC731_000165	3.8e-22	65.91	100	109
geneset000196610	K03600	stringent starvation protein B	--	--	--	pse:NH8B_3529	2.3e-45	69.39	100	187
geneset000196611	K03599	RNA polymerase-associated protein	--	--	--	cvi:CV_4005	2e-103	93	100	380
geneset000196612	K08163	MFS transporter, DHA1 family, multidrug resistance protein	--	--	--	cfd:CFNIH1_06635	4.5e-109	98.12	100	399
geneset000196614	K01990	ABC-2 type transport system ATP-binding protein	--	--	--	plm:Plim_2202	1.6e-90	81.34	100	338
geneset000196616	K01649	2-isopropylmalate synthase	ko01100;ko01230;ko00620;ko01110;ko01210;ko00290	Metabolic pathways;Biosynthesis of amino acids;Pyruvate metabolism;Biosynthesis of secondary metabolites;2-Oxocarboxylic acid metabolism;Valine, leucine and isoleucine biosynthesis	EC:2.3.3.13	plm:Plim_0093	3.2e-73	80	99.42	280
geneset000196620	K00895	diphosphate-dependent phosphofructokinase	ko01100;ko00030;ko01110;ko01120;ko01130;ko00010;ko00051	Metabolic pathways;Pentose phosphate pathway;Biosynthesis of secondary metabolites;Microbial metabolism in diverse environments;Biosynthesis of antibiotics;Glycolysis / Gluconeogenesis;Fructose and mannose metabolism	EC:2.7.1.90	euc:EC1_05580	2.4e-187	88.43	100	660
geneset000196627	K00219	2,4-dienoyl-CoA reductase (NADPH2)	--	--	EC:1.3.1.34	cvi:CV_0169	2.9e-121	79.85	100	440
geneset000196628	K09011	D-citramalate synthase	ko01210;ko01100;ko00660;ko01230;ko00290	2-Oxocarboxylic acid metabolism;Metabolic pathways;C5-Branched dibasic acid metabolism;Biosynthesis of amino acids;Valine, leucine and isoleucine biosynthesis	EC:2.3.1.182	bfb:VU15_15380	3.1e-84	90.86	100	317
geneset000196629	K00926	carbamate kinase	ko00230;ko00910;ko01120;ko01100;ko00220;ko01200	Purine metabolism;Nitrogen metabolism;Microbial metabolism in diverse environments;Metabolic pathways;Arginine biosynthesis;Carbon metabolism	EC:2.7.2.2	cvi:CV_3780	3.8e-105	93.14	100	386
geneset000196630	K00231	protoporphyrinogen/coproporphyrinogen III oxidase	ko01100;ko00860;ko01110	Metabolic pathways;Porphyrin and chlorophyll metabolism;Biosynthesis of secondary metabolites	EC:1.3.3.4 1.3.3.15	lhk:LHK_02383	2.6e-10	57.35	76.4	70
geneset000196631	K13634	LysR family transcriptional regulator, cys regulon transcriptional activator	--	--	--	amed:B224_5469	2.9e-166	90.21	94.72	590
geneset000196635	K02343	DNA polymerase III subunit gamma/tau	ko00230;ko00240;ko03030;ko03430;ko01100;ko03440	Purine metabolism;Pyrimidine metabolism;DNA replication;Mismatch repair;Metabolic pathways;Homologous recombination	EC:2.7.7.7	avr:B565_1719	2.2e-266	82.32	100	924
geneset000196636	K00342	NADH-quinone oxidoreductase subunit M	ko00190;ko01100	Oxidative phosphorylation;Metabolic pathways	EC:1.6.5.3	psl:Psta_3149	3e-25	52.42	100	120
geneset000196637	K00343	NADH-quinone oxidoreductase subunit N	ko00190;ko01100	Oxidative phosphorylation;Metabolic pathways	EC:1.6.5.3	plm:Plim_0271	1.1e-46	50.24	97.64	192
geneset000196638	K00324	NAD(P) transhydrogenase subunit alpha	ko00760;ko01100	Nicotinate and nicotinamide metabolism;Metabolic pathways	EC:1.6.1.2	cja:CJA_0175	3.9e-76	93.98	99.4	290
geneset000196643	K00029	malate dehydrogenase (oxaloacetate-decarboxylating)(NADP+)	ko00620;ko01120;ko01100;ko01200	Pyruvate metabolism;Microbial metabolism in diverse environments;Metabolic pathways;Carbon metabolism	EC:1.1.1.40	kvl:KVU_PB0117	1.6e-116	78.43	100	424
geneset000196644	K10844	DNA excision repair protein ERCC-2	ko03420	Nucleotide excision repair	EC:3.6.4.12	gur:Gura_2112	1.5e-40	58.91	82.17	171
geneset000196648	K02278	prepilin peptidase CpaA	--	--	EC:3.4.23.43	plm:Plim_0796	9.6e-68	70.49	100	262
geneset000196652	K01262	Xaa-Pro aminopeptidase	--	--	EC:3.4.11.9	bth:BT_2743	3.5e-71	65.35	99.02	273
geneset000196661	K01095	phosphatidylglycerophosphatase A	ko00564;ko01100	Glycerophospholipid metabolism;Metabolic pathways	EC:3.1.3.27	ack:C380_22205	6.8e-76	84.05	95.88	289
geneset000196662	K01524	exopolyphosphatase / guanosine-5'-triphosphate,3'-diphosphate pyrophosphatase	ko00230	Purine metabolism	EC:3.6.1.11 3.6.1.40	cvi:CV_1262	3.2e-24	54.13	92.37	117
geneset000196663	K03284	magnesium transporter	--	--	--	pse:NH8B_1087	1.7e-63	58.72	99.08	248
geneset000196665	K00376	nitrous-oxide reductase	ko01120;ko00910	Microbial metabolism in diverse environments;Nitrogen metabolism	EC:1.7.2.4	psc:A458_03705	3.1e-89	90	100	333
geneset000196666	K03427	type I restriction enzyme M protein	--	--	EC:2.1.1.72	afe:Lferr_2003	3.6e-42	88.54	100	176
geneset000196668	K02123	V/A-type H+/Na+-transporting ATPase subunit I	ko01100;ko00190	Metabolic pathways;Oxidative phosphorylation	--	bfb:VU15_12255	3.3e-59	65.84	96.41	233
geneset000196671	K02387	flagellar basal-body rod protein FlgB	ko02040	Flagellar assembly	--	lhk:LHK_00446	1.4e-17	80	96.49	94
geneset000196672	K02388	flagellar basal-body rod protein FlgC	ko02040	Flagellar assembly	--	pse:NH8B_1529	8.1e-47	79.51	100	192
geneset000196676	K00558	DNA (cytosine-5)-methyltransferase 1	ko00270;ko01100	Cysteine and methionine metabolism;Metabolic pathways	EC:2.1.1.37	eel:EUBELI_01793	5.5e-126	54.84	50.41	458
geneset000196682	K04028	ethanolamine utilization protein EutN	--	--	--	plm:Plim_1753	2e-33	71.03	95.33	147
geneset000196688	K03088	RNA polymerase sigma-70 factor, ECF subfamily	--	--	--	rob:CK5_19420	3.1e-17	36	89.7	94
geneset000196692	K00940	nucleoside-diphosphate kinase	ko01110;ko00230;ko01130;ko00240;ko01100	Biosynthesis of secondary metabolites;Purine metabolism;Biosynthesis of antibiotics;Pyrimidine metabolism;Metabolic pathways	EC:2.7.4.6	lhk:LHK_00682	4.1e-50	91.74	100	203
geneset000196693	K02674	type IV pilus assembly protein PilY1	--	--	--	avr:B565_3465	2.1e-299	90.55	100	1033
geneset000196701	K02454	general secretion pathway protein E	ko03070	Bacterial secretion system	--	pbs:Plabr_2804	1.2e-33	51.47	55.97	149
geneset000196708	K01265	methionyl aminopeptidase	--	--	EC:3.4.11.18	fin:KQS_11840	3.7e-99	93.58	100	366
geneset000196712	K03406	methyl-accepting chemotaxis protein	ko02030;ko02020	Bacterial chemotaxis;Two-component system	--	avr:B565_1468	9.7e-84	90.37	100	315
geneset000196713	K00527	ribonucleoside-triphosphate reductase	ko00230;ko00240;ko01100	Purine metabolism;Pyrimidine metabolism;Metabolic pathways	EC:1.17.4.2	rum:CK1_22810	7.7e-78	49.32	96.1	296
geneset000196720	K02401	flagellar biosynthetic protein FlhB	ko02040	Flagellar assembly	--	rsp:RSP_1322	1.3e-73	46.09	98.31	282
geneset000196721	K02386	flagella basal body P-ring formation protein FlgA	ko02040	Flagellar assembly	--	malg:MALG_03621	8.7e-37	62.96	95.71	159
geneset000196722	K00609	aspartate carbamoyltransferase catalytic subunit	ko00250;ko00240;ko01100	Alanine, aspartate and glutamate metabolism;Pyrimidine metabolism;Metabolic pathways	EC:2.1.3.2	ack:C380_19620	5e-12	91.89	88.1	75
geneset000196723	K02825	pyrimidine operon attenuation protein / uracil phosphoribosyltransferase	ko00240;ko01100	Pyrimidine metabolism;Metabolic pathways	EC:2.4.2.9	ack:C380_19625	5.6e-54	83.59	99.22	216
geneset000196724	K14441	ribosomal protein S12 methylthiotransferase	--	--	EC:2.8.4.4	ccel:CCDG5_1685	7.3e-47	52.15	98.94	193
geneset000196725	K01496	phosphoribosyl-AMP cyclohydrolase	ko01110;ko01230;ko00340;ko01100	Biosynthesis of secondary metabolites;Biosynthesis of amino acids;Histidine metabolism;Metabolic pathways	EC:3.5.4.19	rsq:Rsph17025_1163	2.4e-51	76.47	100	207
geneset000196729	K06880	erythromycin esterase	--	--	EC:3.1.1.-	ecly:LI62_012710	3.3e-110	95.37	95.15	403
geneset000196730	K03088	RNA polymerase sigma-70 factor, ECF subfamily	--	--	--	plm:Plim_0986	9.6e-31	37.82	75.2	139
geneset000196731	K01006	pyruvate, orthophosphate dikinase	ko01200;ko00620;ko01120;ko01100	Carbon metabolism;Pyruvate metabolism;Microbial metabolism in diverse environments;Metabolic pathways	EC:2.7.9.1	plm:Plim_2420	1.9e-148	84.26	99.35	531
geneset000196732	K01584	arginine decarboxylase	ko00330;ko01100	Arginine and proline metabolism;Metabolic pathways	EC:4.1.1.19	xne:XNC1_2066	1.8e-69	63.68	99.48	268
geneset000196734	K07315	phosphoserine phosphatase RsbU/P	--	--	EC:3.1.3.3	saci:Sinac_4907	3.8e-92	64.57	92.03	344
geneset000196738	K03711	Fur family transcriptional regulator, ferric uptake regulator	--	--	--	cap:CLDAP_32510	2.2e-26	59.79	97.98	124
geneset000196739	K12287	MSHA biogenesis protein MshQ	--	--	--	asa:ASA_3938	5.5e-44	55.31	100	183
geneset000196741	K09861	uncharacterized protein	--	--	--	fin:KQS_07230	3.5e-89	87.83	100	333
geneset000196742	K06180	23S rRNA pseudouridine1911/1915/1917 synthase	--	--	EC:5.4.99.23	fpc:FPSM_01672	1.6e-15	69.23	100	87
geneset000196743	K02024	maltoporin	--	--	--	por:APT59_13645	2.5e-17	40.6	74.71	94
geneset000196744	K06023	HPr kinase/phosphorylase	--	--	EC:2.7.11.- 2.7.4.-	pse:NH8B_3332	3.1e-87	90	100	327
geneset000196748	K01733	threonine synthase	ko00260;ko01100;ko00750;ko01120;ko01110;ko01230	Glycine, serine and threonine metabolism;Metabolic pathways;Vitamin B6 metabolism;Microbial metabolism in diverse environments;Biosynthesis of secondary metabolites;Biosynthesis of amino acids	EC:4.2.3.1	pse:NH8B_3378	1.1e-26	75.29	98.84	124
geneset000196750	K00945	CMP/dCMP kinase	ko00240;ko01100	Pyrimidine metabolism;Metabolic pathways	EC:2.7.4.25	bxy:BXY_12430	3.8e-68	81.76	98.15	263
geneset000196752	K02651	pilus assembly protein Flp/PilA	--	--	--	avr:B565_2735	4.3e-23	95.16	56.88	113
geneset000196753	K05561	multicomponent K+:H+ antiporter subunit D	--	--	--	rsk:RSKD131_2386	8.6e-55	71.01	99.41	219
geneset000196756	K03578	ATP-dependent helicase HrpA	--	--	EC:3.6.4.13	rbn:RBXJA2T_01440	1.4e-38	84.38	98.97	164
geneset000196757	K00262	glutamate dehydrogenase (NADP+)	ko00250;ko00220;ko01100;ko00910	Alanine, aspartate and glutamate metabolism;Arginine biosynthesis;Metabolic pathways;Nitrogen metabolism	EC:1.4.1.4	fjo:Fjoh_0708	1.9e-192	89.4	99.73	677
geneset000196759	K00948	ribose-phosphate pyrophosphokinase	ko00030;ko01110;ko00230;ko01120;ko01200;ko01130;ko01230;ko01100	Pentose phosphate pathway;Biosynthesis of secondary metabolites;Purine metabolism;Microbial metabolism in diverse environments;Carbon metabolism;Biosynthesis of antibiotics;Biosynthesis of amino acids;Metabolic pathways	EC:2.7.6.1	bop:AXW83_11580	4.9e-88	89.67	99.46	329
geneset000196766	K01915	glutamine synthetase	ko00910;ko01120;ko00630;ko01230;ko00250;ko02020;ko00220;ko01100	Nitrogen metabolism;Microbial metabolism in diverse environments;Glyoxylate and dicarboxylate metabolism;Biosynthesis of amino acids;Alanine, aspartate and glutamate metabolism;Two-component system;Arginine biosynthesis;Metabolic pathways	EC:6.3.1.2	lmd:METH_03570	4.9e-76	66.83	99.52	290
geneset000196767	K19157	mRNA interferase YafQ	--	--	EC:3.1.-.-	pcu:pc1923	2.8e-08	46.67	100	63
geneset000196769	K00265	glutamate synthase (NADPH/NADH) large chain	ko01130;ko01120;ko01110;ko00910;ko00250;ko01100;ko01230	Biosynthesis of antibiotics;Microbial metabolism in diverse environments;Biosynthesis of secondary metabolites;Nitrogen metabolism;Alanine, aspartate and glutamate metabolism;Metabolic pathways;Biosynthesis of amino acids	EC:1.4.1.13 1.4.1.14	bcel:BcellWH2_05271	3.1e-108	83.93	100	397
geneset000196770	K01840	phosphomannomutase	ko00520;ko01110;ko00051;ko01100	Amino sugar and nucleotide sugar metabolism;Biosynthesis of secondary metabolites;Fructose and mannose metabolism;Metabolic pathways	EC:5.4.2.8	fco:FCOL_00430	1.8e-67	83.55	100	261
geneset000196775	K14980	two-component system, OmpR family, sensor histidine kinase ChvG	ko02020	Two-component system	EC:2.7.13.3	mpo:Mpop_1178	7.6e-51	65.29	100	206
geneset000196777	K16092	vitamin B12 transporter	--	--	--	ahh:RY45_00630	4.7e-143	94.93	100	513
geneset000196781	K00788	thiamine-phosphate pyrophosphorylase	ko00730;ko01100	Thiamine metabolism;Metabolic pathways	EC:2.5.1.3	lhk:LHK_02661	6.7e-27	74.7	95.4	125
geneset000196782	K00878	hydroxyethylthiazole kinase	ko01100;ko00730	Metabolic pathways;Thiamine metabolism	EC:2.7.1.50	lhk:LHK_02662	1.2e-15	61.18	100	88
geneset000196783	K04656	hydrogenase maturation protein HypF	--	--	--	ahh:RY45_13030	4e-98	94.57	99.46	363
geneset000196785	K01883	cysteinyl-tRNA synthetase	ko00970	Aminoacyl-tRNA biosynthesis	EC:6.1.1.16	mcb:Mycch_4691	3.1e-142	87.1	100	510
geneset000196788	K17247	methionine sulfoxide reductase heme-binding subunit	--	--	--	pgd:Gal_04047	1.3e-32	53.68	95.77	145
geneset000196789	K09160	uncharacterized protein	--	--	--	rsq:Rsph17025_2197	5.8e-49	76.36	79.71	199
geneset000196793	K01761	methionine-gamma-lyase	ko00450;ko00270	Selenocompound metabolism;Cysteine and methionine metabolism	EC:4.4.1.11	fnc:HMPREF0946_01423	5.1e-70	82.69	100	269
geneset000196794	K01139	GTP diphosphokinase / guanosine-3',5'-bis(diphosphate) 3'-diphosphatase	--	--	EC:2.7.6.5 3.1.7.2	tsn:W908_04380	2.1e-14	37.58	82.61	85
geneset000196806	K03182	4-hydroxy-3-polyprenylbenzoate decarboxylase	ko01110;ko00130;ko01100	Biosynthesis of secondary metabolites;Ubiquinone and other terpenoid-quinone biosynthesis;Metabolic pathways	EC:4.1.1.98	smul:SMUL_1901	1.2e-53	64.81	100	215
geneset000196807	K01749	hydroxymethylbilane synthase	ko00860;ko01100;ko01110	Porphyrin and chlorophyll metabolism;Metabolic pathways;Biosynthesis of secondary metabolites	EC:2.5.1.61	smul:SMUL_1902	4.6e-118	69.75	99.05	430
geneset000196809	K00784	ribonuclease Z	--	--	EC:3.1.26.11	rto:RTO_29310	7.6e-109	67.03	99.28	399
geneset000196810	K00784	ribonuclease Z	--	--	EC:3.1.26.11	awo:Awo_c33060	6.9e-99	65.41	99.63	366
geneset000196811	K03823	phosphinothricin acetyltransferase	ko01130	Biosynthesis of antibiotics	EC:2.3.1.183	rto:RTO_04080	2.3e-57	56.42	86.89	228
geneset000196812	K03438	16S rRNA (cytosine1402-N4)-methyltransferase	--	--	EC:2.1.1.199	cle:Clole_3301	1.3e-129	67.92	99.43	468
geneset000196817	K00996	undecaprenyl-phosphate galactose phosphotransferase	--	--	EC:2.7.8.6	ipo:Ilyop_0798	7.5e-114	48.92	91.81	416
geneset000196822	K01956	carbamoyl-phosphate synthase small subunit	ko01100;ko00250;ko00240	Metabolic pathways;Alanine, aspartate and glutamate metabolism;Pyrimidine metabolism	EC:6.3.5.5	ipo:Ilyop_2207	2.2e-38	65.22	100	164
geneset000196823	K01207	beta-N-acetylhexosaminidase	ko01100;ko00520	Metabolic pathways;Amino sugar and nucleotide sugar metabolism	EC:3.2.1.52	rho:RHOM_11420	7.3e-68	54.31	97.48	263
geneset000196824	K01786	L-ribulose-5-phosphate 4-epimerase	ko00040;ko01100	Pentose and glucuronate interconversions;Metabolic pathways	EC:5.1.3.4	rum:CK1_30450	1.1e-82	75.53	100	312
geneset000196826	K01870	isoleucyl-tRNA synthetase	ko00970	Aminoacyl-tRNA biosynthesis	EC:6.1.1.5	bhy:BHWA1_01321	3.2e-168	48.11	99.83	597
geneset000196829	K13896	microcin C transport system ATP-binding protein	ko02010	ABC transporters	--	hat:RC74_08660	6e-13	57.58	90.41	79
geneset000196830	K13038	phosphopantothenoylcysteine decarboxylase / phosphopantothenate--cysteine ligase	ko01100;ko00770	Metabolic pathways;Pantothenate and CoA biosynthesis	EC:4.1.1.36 6.3.2.5	rto:RTO_03430	3.4e-97	72.08	99.59	360
geneset000196833	K04075	tRNA(Ile)-lysidine synthase	--	--	EC:6.3.4.19	smul:SMUL_0590	2.5e-74	47.92	95.08	285
geneset000196835	K01918	pantoate--beta-alanine ligase	ko01100;ko00410;ko00770;ko01110	Metabolic pathways;beta-Alanine metabolism;Pantothenate and CoA biosynthesis;Biosynthesis of secondary metabolites	EC:6.3.2.1	sba:Sulba_0481	4.7e-95	64.84	100	353
geneset000196842	K00763	nicotinate phosphoribosyltransferase	ko00760;ko01100	Nicotinate and nicotinamide metabolism;Metabolic pathways	EC:6.3.4.21	ahd:AI20_19985	7.8e-41	96.39	98.81	171
geneset000196844	K07304	peptide-methionine (S)-S-oxide reductase	--	--	EC:1.8.4.11	sal:Sala_0240	4.3e-37	65.77	94.87	159
geneset000196846	K03665	GTPase	--	--	--	bbe:BBR47_33560	2.4e-61	51.87	97.15	241
geneset000196847	K07043	uncharacterized protein	--	--	--	tol:TOL_0977	4.4e-106	73.36	97.74	390
geneset000196848	K09903	uridylate kinase	ko00240;ko01100	Pyrimidine metabolism;Metabolic pathways	EC:2.7.4.22	ttk:TST_1640	4.2e-49	45.81	99.12	200
geneset000196853	K02564	glucosamine-6-phosphate deaminase	ko00520;ko01100	Amino sugar and nucleotide sugar metabolism;Metabolic pathways	EC:3.5.99.6	boa:Bovatus_00139	2.1e-82	84.94	99.4	310
geneset000196855	K01624	fructose-bisphosphate aldolase, class II	ko00680;ko01200;ko01110;ko00030;ko01100;ko01230;ko01120;ko00051;ko01130;ko00010	Methane metabolism;Carbon metabolism;Biosynthesis of secondary metabolites;Pentose phosphate pathway;Metabolic pathways;Biosynthesis of amino acids;Microbial metabolism in diverse environments;Fructose and mannose metabolism;Biosynthesis of antibiotics;Glycolysis / Gluconeogenesis	EC:4.1.2.13	rum:CK1_35770	5.5e-122	83.53	100	443
geneset000196856	K03310	alanine or glycine:cation symporter, AGCS family	--	--	--	bpb:bpr_I1090	1.2e-138	56.64	98.34	499
geneset000196858	K06409	stage V sporulation protein B	--	--	--	bpb:bpr_I1258	1.8e-67	57.09	99.61	261
geneset000196859	K01195	beta-glucuronidase	ko00040;ko00500;ko01100;ko00860	Pentose and glucuronate interconversions;Starch and sucrose metabolism;Metabolic pathways;Porphyrin and chlorophyll metabolism	EC:3.2.1.31	pta:HPL003_10415	7.7e-61	55.25	100	239
geneset000196865	K03529	chromosome segregation protein	--	--	--	taz:TREAZ_1557	5.7e-64	42.57	53.54	251
geneset000196882	K03152	4-methyl-5(b-hydroxyethyl)-thiazole monophosphate biosynthesis	--	--	--	pmic:NW74_05560	9e-09	41.98	84.38	65
geneset000196884	K07030	uncharacterized protein	--	--	--	csh:Closa_1959	4.7e-54	56.59	98.38	216
geneset000196886	K02335	DNA polymerase I	ko01100;ko03030;ko00230;ko00240;ko03420;ko03440;ko03410	Metabolic pathways;DNA replication;Purine metabolism;Pyrimidine metabolism;Nucleotide excision repair;Homologous recombination;Base excision repair	EC:2.7.7.7	sdl:Sdel_0558	4.6e-88	67.71	98.67	330
geneset000196888	K01738	cysteine synthase A	ko01110;ko01120;ko00920;ko01100;ko01130;ko01200;ko00270;ko01230	Biosynthesis of secondary metabolites;Microbial metabolism in diverse environments;Sulfur metabolism;Metabolic pathways;Biosynthesis of antibiotics;Carbon metabolism;Cysteine and methionine metabolism;Biosynthesis of amino acids	EC:2.5.1.47	abl:A7H1H_2103	6.1e-51	71.22	99.28	206
geneset000196893	K01779	aspartate racemase	ko01054;ko00250	Nonribosomal peptide structures;Alanine, aspartate and glutamate metabolism	EC:5.1.1.13	avr:B565_0708	3.6e-98	94.36	91.55	363
geneset000196898	K18138	multidrug efflux pump	--	--	--	avr:B565_2797	1.1e-68	99.29	82.35	265
geneset000196900	K02469	DNA gyrase subunit A	--	--	EC:5.99.1.3	avr:B565_1910	0	100	100	1536
geneset000196902	K07636	two-component system, OmpR family, phosphate regulon sensor histidine kinase PhoR	ko02020	Two-component system	EC:2.7.13.3	rix:RO1_00670	2.3e-73	53.76	97.79	281
geneset000196903	K00868	pyridoxine kinase	ko00750;ko01100	Vitamin B6 metabolism;Metabolic pathways	EC:2.7.1.35	rbr:RBR_12870	4.9e-25	61.11	100	119
geneset000196907	K07814	putative two-component system response regulator	--	--	--	pphe:PP2015_666	1.7e-27	57.89	87.96	127
geneset000196916	K01784	UDP-glucose 4-epimerase	ko00052;ko01100;ko00520	Galactose metabolism;Metabolic pathways;Amino sugar and nucleotide sugar metabolism	EC:5.1.3.2	fnu:FN1694	2.8e-37	64.66	100	160
geneset000196921	K00876	uridine kinase	ko01100;ko00240	Metabolic pathways;Pyrimidine metabolism	EC:2.7.1.48	vch:VC1038	2.6e-112	96.73	97.72	410
geneset000196923	K01952	phosphoribosylformylglycinamidine synthase	ko01100;ko01130;ko00230;ko01110	Metabolic pathways;Biosynthesis of antibiotics;Purine metabolism;Biosynthesis of secondary metabolites	EC:6.3.5.3	tjr:TherJR_0822	1.6e-98	64	98.92	365
geneset000196924	K01952	phosphoribosylformylglycinamidine synthase	ko01100;ko01130;ko01110;ko00230	Metabolic pathways;Biosynthesis of antibiotics;Biosynthesis of secondary metabolites;Purine metabolism	EC:6.3.5.3	cno:NT01CX_2418	1.3e-16	80.85	97.92	90
geneset000196925	K03570	rod shape-determining protein MreC	--	--	--	cle:Clole_2095	2e-41	47.65	94.44	174
geneset000196926	K03571	rod shape-determining protein MreD	--	--	--	cle:Clole_2096	3.2e-25	41.98	95.86	120
geneset000196927	K05515	penicillin-binding protein 2	ko00550	Peptidoglycan biosynthesis	--	cle:Clole_2525	6.5e-16	38.46	74.82	89
geneset000196933	K00558	DNA (cytosine-5)-methyltransferase 1	ko01100;ko00270	Metabolic pathways;Cysteine and methionine metabolism	EC:2.1.1.37	cth:Cthe_1749	1.7e-19	72.41	89.23	100
geneset000196934	K02476	two-component system, CitB family, sensor kinase	--	--	EC:2.7.13.3	cpe:CPE0531	1.6e-69	37.16	97.6	269
geneset000196937	K00343	NADH-quinone oxidoreductase subunit N	ko00190;ko01100	Oxidative phosphorylation;Metabolic pathways	EC:1.6.5.3	rfr:Rfer_1506	9.7e-33	77.23	97.12	145
geneset000196939	K00140	malonate-semialdehyde dehydrogenase (acetylating) / methylmalonate-semialdehyde dehydrogenase	ko00640;ko01200;ko00280;ko01100;ko00562;ko00410	Propanoate metabolism;Carbon metabolism;Valine, leucine and isoleucine degradation;Metabolic pathways;Inositol phosphate metabolism;beta-Alanine metabolism	EC:1.2.1.18 1.2.1.27	hhl:Halha_2502	7.4e-91	59.3	99.65	339
geneset000196942	K06999	phospholipase/carboxylesterase	--	--	--	avr:B565_0280	6.9e-113	91.71	98.19	412
geneset000196948	K03571	rod shape-determining protein MreD	--	--	--	rho:RHOM_07690	4e-08	49.23	98.48	62
geneset000196949	K01912	phenylacetate-CoA ligase	ko01120;ko00360	Microbial metabolism in diverse environments;Phenylalanine metabolism	EC:6.2.1.30	smul:SMUL_1375	5e-155	81.93	99.4	553
geneset000196957	K04567	lysyl-tRNA synthetase, class II	ko00970	Aminoacyl-tRNA biosynthesis	EC:6.1.1.6	tjr:TherJR_0230	3.4e-96	48.51	99.73	357
geneset000196960	K01810	glucose-6-phosphate isomerase	ko01100;ko01120;ko01200;ko01130;ko01110;ko00520;ko00030;ko00500;ko00010	Metabolic pathways;Microbial metabolism in diverse environments;Carbon metabolism;Biosynthesis of antibiotics;Biosynthesis of secondary metabolites;Amino sugar and nucleotide sugar metabolism;Pentose phosphate pathway;Starch and sucrose metabolism;Glycolysis / Gluconeogenesis	EC:5.3.1.9	ant:Arnit_0364	1.4e-44	68.15	98.52	184
geneset000196966	K00805	heptaprenyl diphosphate synthase	ko00900;ko01110	Terpenoid backbone biosynthesis;Biosynthesis of secondary metabolites	EC:2.5.1.30	rto:RTO_07790	2.7e-22	44.12	97.84	110
geneset000196967	K05601	hydroxylamine reductase	ko00910	Nitrogen metabolism	EC:1.7.99.1	rix:RO1_03190	2.7e-134	69.69	100	484
geneset000196969	K04066	primosomal protein N' (replication factor Y) (superfamily II helicase)	ko03440	Homologous recombination	EC:3.6.4.-	rob:CK5_17360	7.7e-61	48.33	96.36	240
geneset000196970	K14155	cystathione beta-lyase	ko00270;ko00450;ko01100;ko01230;ko01110	Cysteine and methionine metabolism;Selenocompound metabolism;Metabolic pathways;Biosynthesis of amino acids;Biosynthesis of secondary metabolites	EC:4.4.1.8	dgi:Desgi_1504	1e-83	46.75	99.12	316
geneset000196972	K11189	phosphocarrier protein	--	--	--	fpr:FP2_30870	7.9e-20	56.47	97.7	102
geneset000196973	K02755;K02756	PTS system, beta-glucoside-specific IIA component;PTS system, beta-glucoside-specific IIB component	ko02060	Phosphotransferase system (PTS)	EC:2.7.1.-;EC:2.7.1.-	cba:CLB_0920	5e-16	54.55	93.9	89
geneset000196974	K03488	beta-glucoside operon transcriptional antiterminator	--	--	--	csr:Cspa_c09530	4e-52	38.99	95.83	211
geneset000196976	K06012	spore protease	--	--	EC:3.4.24.78	cth:Cthe_1038	1.2e-83	51.88	97.64	315
geneset000196980	K06158	ATP-binding cassette, subfamily F, member 3	--	--	--	bdh:GV66_01725	8.1e-82	93.94	98.8	308
geneset000196983	K03830	putative acetyltransferase	--	--	EC:2.3.1.-	awo:Awo_c34010	7.9e-47	63.58	97.42	192
geneset000196984	K01737	6-pyruvoyltetrahydropterin/6-carboxytetrahydropterin synthase	ko00790;ko01100	Folate biosynthesis;Metabolic pathways	EC:4.2.3.12 4.1.2.50	cck:Ccar_00150	1.7e-48	64.96	97.86	198
geneset000196985	K10026	7-carboxy-7-deazaguanine synthase	ko01100;ko00790	Metabolic pathways;Folate biosynthesis	EC:4.3.99.3	cba:CLB_1576	1.7e-74	62.27	99.1	285
geneset000196986	K01495	GTP cyclohydrolase I	ko00790;ko01100	Folate biosynthesis;Metabolic pathways	EC:3.5.4.16	cls:CXIVA_24410	6.6e-60	71.52	100	236
geneset000196987	K00616	transaldolase	ko01110;ko01230;ko00030;ko01120;ko01100;ko01130;ko01200	Biosynthesis of secondary metabolites;Biosynthesis of amino acids;Pentose phosphate pathway;Microbial metabolism in diverse environments;Metabolic pathways;Biosynthesis of antibiotics;Carbon metabolism	EC:2.2.1.2	ant:Arnit_2857	5.5e-57	51.11	97.78	226
geneset000196993	K01173	endonuclease G, mitochondrial	--	--	--	bdo:EL88_15155	4.4e-12	39.81	93.46	76
geneset000196994	K01715	enoyl-CoA hydratase	ko00650;ko01200	Butanoate metabolism;Carbon metabolism	EC:4.2.1.17	tte:TTE0544	4.1e-52	51.82	97.77	210
geneset000196997	K11688	C4-dicarboxylate-binding protein DctP	ko02020	Two-component system	--	hty:BN2458_PEG0998	5.7e-138	71.93	98.84	496
geneset000197000	K07301	cation:H+ antiporter	--	--	--	coo:CCU_12570	6.2e-43	56.67	99.45	179
geneset000197004	K02939	large subunit ribosomal protein L9	ko03010	Ribosome	--	dth:DICTH_0331	7.2e-24	40.27	95.48	116
geneset000197008	K07484	transposase	--	--	--	cth:Cthe_0516	7.1e-48	81.25	94.92	195
geneset000197012	K06949	ribosome biogenesis GTPase / thiamine phosphate phosphatase	--	--	EC:3.6.1.- 3.1.3.100	dru:Desru_2145	1.4e-41	44.19	99.53	175
geneset000197015	K07088	uncharacterized protein	--	--	--	bprs:CK3_11830	2.1e-43	44.98	99.13	181
geneset000197019	K06871	uncharacterized protein	--	--	--	cpy:Cphy_0871	3.4e-194	71.49	99.14	683
geneset000197020	K12257	SecD/SecF fusion protein	ko02024;ko03060;ko03070	Quorum sensing;Protein export;Bacterial secretion system	--	bpb:bpr_I1996	5.9e-37	51.63	92.59	159
geneset000197026	K12410	NAD-dependent deacetylase	--	--	EC:3.5.1.-	pdl:Pyrde_1500	1.7e-25	42.95	94.81	121
geneset000197033	K07636	two-component system, OmpR family, phosphate regulon sensor histidine kinase PhoR	ko02020	Two-component system	EC:2.7.13.3	ral:Rumal_1882	2.3e-28	53.28	95.31	131
geneset000197034	K12942	aminobenzoyl-glutamate transport protein	--	--	--	cace:CACET_c00960	1.5e-57	66.48	100	228
geneset000197044	K00639	glycine C-acetyltransferase	ko00260	Glycine, serine and threonine metabolism	EC:2.3.1.29	cace:CACET_c09440	6.3e-43	59.7	95.04	179
geneset000197046	K07075	uncharacterized protein	--	--	--	ant:Arnit_1006	5.8e-19	48.98	100	99
geneset000197051	K01185	lysozyme	--	--	EC:3.2.1.17	vcy:IX92_19125	4.8e-72	69.83	100	276
geneset000197053	K01868	threonyl-tRNA synthetase	ko00970	Aminoacyl-tRNA biosynthesis	EC:6.1.1.3	ppn:Palpr_0267	1.3e-147	77.06	99.7	528
geneset000197055	K03495	tRNA uridine 5-carboxymethylaminomethyl modification enzyme	--	--	--	taz:TREAZ_1398	2.1e-65	62.5	97.87	254
geneset000197056	K00705	4-alpha-glucanotransferase	ko01100;ko00500	Metabolic pathways;Starch and sucrose metabolism	EC:2.4.1.25	bdh:GV66_04445	4.6e-84	74.23	99.49	316
geneset000197057	K03655	ATP-dependent DNA helicase RecG	ko03440	Homologous recombination	EC:3.6.4.12	bvu:BVU_0471	5e-86	73.5	100	323
geneset000197070	K01200	pullulanase	--	--	EC:3.2.1.41	avr:B565_3537	2.4e-109	97.96	100	400
geneset000197073	K03614	electron transport complex protein RnfD	--	--	--	ctc:CTC_01020	3.8e-46	64.29	92.62	190
geneset000197074	K03612	electron transport complex protein RnfG	--	--	--	mas:Mahau_1155	1.6e-19	37.23	97.24	102
geneset000197075	K03613	electron transport complex protein RnfE	--	--	--	bprl:CL2_12320	1.8e-57	68.48	98.8	228
geneset000197077	K01996	branched-chain amino acid transport system ATP-binding protein	ko02024;ko02010	Quorum sensing;ABC transporters	--	ant:Arnit_1796	3.2e-95	73.22	97.55	354
geneset000197078	K02003	putative ABC transport system ATP-binding protein	--	--	--	cbk:CLL_A2833	2.1e-55	69.28	98.71	221
geneset000197079	K00975	glucose-1-phosphate adenylyltransferase	ko00520;ko01110;ko00500;ko01100	Amino sugar and nucleotide sugar metabolism;Biosynthesis of secondary metabolites;Starch and sucrose metabolism;Metabolic pathways	EC:2.7.7.27	tsu:Tresu_1404	2.4e-49	49.77	100	201
geneset000197081	K01872	alanyl-tRNA synthetase	ko00970	Aminoacyl-tRNA biosynthesis	EC:6.1.1.7	sat:SYN_02026	3e-22	35.05	97.47	111
geneset000197083	K06871	uncharacterized protein	--	--	--	rho:RHOM_11735	4.1e-56	65.79	99.35	223
geneset000197085	K02335	DNA polymerase I	ko00240;ko01100;ko00230;ko03030;ko03420;ko03410;ko03440	Pyrimidine metabolism;Metabolic pathways;Purine metabolism;DNA replication;Nucleotide excision repair;Base excision repair;Homologous recombination	EC:2.7.7.7	fgu:SD28_00385	9e-09	50	100	64
geneset000197087	K06871	uncharacterized protein	--	--	--	rbc:BN938_0585	2.4e-12	23.27	98.97	79
geneset000197089	K15914	N,N'-diacetylbacillosaminyl-diphospho-undecaprenol alpha-1,3-N-acetylgalactosaminyltransferase	--	--	EC:2.4.1.290	cure:CUREO_1373	1.4e-25	45.53	96.85	121
geneset000197090	K02567	periplasmic nitrate reductase NapA	ko00910;ko01120	Nitrogen metabolism;Microbial metabolism in diverse environments	EC:1.7.99.4	abt:ABED_0333	0	75.96	100	1533
geneset000197091	K02573	ferredoxin-type protein NapG	--	--	--	sba:Sulba_0796	1.8e-99	64.98	96.97	368
geneset000197092	K03545	trigger factor	--	--	--	ipo:Ilyop_0574	4.6e-103	49.64	89.72	380
geneset000197093	K02949	small subunit ribosomal protein S11e	ko03010	Ribosome	--	tml:GSTUM_00011285001	1.5e-53	68.18	96.25	214
geneset000197097	K03695	ATP-dependent Clp protease ATP-binding subunit ClpB	--	--	--	dly:Dehly_1312	1.6e-77	68.52	100	295
geneset000197100	K06153	undecaprenyl-diphosphatase	ko00550	Peptidoglycan biosynthesis	EC:3.6.1.27	bdh:GV66_05790	1.9e-41	80.39	100	174
geneset000197105	K00052	3-isopropylmalate dehydrogenase	ko00660;ko00290;ko01110;ko01210;ko01100;ko01230	C5-Branched dibasic acid metabolism;Valine, leucine and isoleucine biosynthesis;Biosynthesis of secondary metabolites;2-Oxocarboxylic acid metabolism;Metabolic pathways;Biosynthesis of amino acids	EC:1.1.1.85	sdl:Sdel_1516	1.1e-152	74.29	99.72	545
geneset000197107	K08309	soluble lytic murein transglycosylase	--	--	EC:3.2.1.-	tde:TDE2280	3e-06	38.27	40.5	58
geneset000197108	K00998	CDP-diacylglycerol---serine O-phosphatidyltransferase	ko01110;ko00260;ko01100;ko00564	Biosynthesis of secondary metabolites;Glycine, serine and threonine metabolism;Metabolic pathways;Glycerophospholipid metabolism	EC:2.7.8.8	aha:AHA_0285	4.7e-137	92.94	100	493
geneset000197109	K03324	phosphate:Na+ symporter	--	--	--	rus:RBI_I00286	1.3e-62	47.91	100	245
geneset000197111	K03168	DNA topoisomerase I	--	--	EC:5.99.1.2	ppn:Palpr_2434	7.7e-84	62.3	100	316
geneset000197117	K06518	holin-like protein	--	--	--	rto:RTO_26120	7.8e-15	46.02	97.41	85
geneset000197119	K01738	cysteine synthase A	ko00270;ko01100;ko01200;ko01230;ko01130;ko01110;ko01120;ko00920	Cysteine and methionine metabolism;Metabolic pathways;Carbon metabolism;Biosynthesis of amino acids;Biosynthesis of antibiotics;Biosynthesis of secondary metabolites;Microbial metabolism in diverse environments;Sulfur metabolism	EC:2.5.1.47	caj:CIG1485E_1027	1.6e-61	70.66	100	241
geneset000197122	K07316	adenine-specific DNA-methyltransferase	--	--	EC:2.1.1.72	bacc:BRDCF_p2223	6.6e-62	59.04	93.5	243
geneset000197125	K11690	C4-dicarboxylate transporter, DctM subunit	ko02020	Two-component system	--	rob:CK5_17040	1.2e-150	68.24	98.29	538
geneset000197128	K03657	DNA helicase II / ATP-dependent DNA helicase PcrA	ko03430;ko03420	Mismatch repair;Nucleotide excision repair	EC:3.6.4.12	sdl:Sdel_1410	6.3e-166	67.35	99.77	589
geneset000197129	K10773	endonuclease III	ko03410	Base excision repair	EC:4.2.99.18	cau:Caur_0780	1.5e-53	56.42	84.83	215
geneset000197131	K11922	GntR family transcriptional regulator, mannosyl-D-glycerate transport/metabolism system repressor	--	--	--	tap:GZ22_03545	3.2e-17	36.18	87.79	94
geneset000197135	K02398	negative regulator of flagellin synthesis FlgM	ko02040	Flagellar assembly	--	bpb:bpr_I0474	2.6e-13	48.39	97.83	80
geneset000197137	K02396	flagellar hook-associated protein 1 FlgK	ko02040	Flagellar assembly	--	bpb:bpr_I0477	1.9e-129	48.29	100	468
geneset000197138	K02396	flagellar hook-associated protein 1 FlgK	ko02040	Flagellar assembly	--	bpb:bpr_I0478	8.2e-121	42.47	99.49	440
geneset000197140	K01869	leucyl-tRNA synthetase	ko00970	Aminoacyl-tRNA biosynthesis	EC:6.1.1.4	bmet:BMMGA3_13510	5.2e-34	54.2	96.32	149
geneset000197141	K01486	adenine deaminase	ko00230;ko01100	Purine metabolism;Metabolic pathways	EC:3.5.4.2	rob:CK5_07260	1e-170	58.71	97.89	605
geneset000197142	K03701	excinuclease ABC subunit A	ko03420	Nucleotide excision repair	--	aaa:Acav_4241	7.8e-82	75.94	100	309
geneset000197144	K02470	DNA gyrase subunit B	--	--	EC:5.99.1.3	bprs:CK3_06460	1.5e-70	72.16	99.43	271
geneset000197146	K07240	chromate transporter	--	--	--	cyb:CYB_1257	2.9e-24	28.7	98.7	118
geneset000197147	K01710	dTDP-glucose 4,6-dehydratase	ko00523;ko00525;ko01130;ko01100;ko00521	Polyketide sugar unit biosynthesis;Acarbose and validamycin biosynthesis;Biosynthesis of antibiotics;Metabolic pathways;Streptomycin biosynthesis	EC:4.2.1.46	lba:Lebu_2210	4e-62	77.86	89.17	243
geneset000197149	K11749	regulator of sigma E protease	ko02024	Quorum sensing	EC:3.4.24.-	cpy:Cphy_2621	5.1e-26	42.36	82.76	123
geneset000197150	K00812	aspartate aminotransferase	ko01130;ko01230;ko00220;ko00250;ko00360;ko01100;ko00400;ko00401;ko00350;ko01110;ko00270;ko01210;ko00330	Biosynthesis of antibiotics;Biosynthesis of amino acids;Arginine biosynthesis;Alanine, aspartate and glutamate metabolism;Phenylalanine metabolism;Metabolic pathways;Phenylalanine, tyrosine and tryptophan biosynthesis;Novobiocin biosynthesis;Tyrosine metabolism;Biosynthesis of secondary metabolites;Cysteine and methionine metabolism;2-Oxocarboxylic acid metabolism;Arginine and proline metabolism	EC:2.6.1.1	ckl:CKL_1451	2.6e-54	60.89	100	217
geneset000197153	K03582	exodeoxyribonuclease V beta subunit	ko03440	Homologous recombination	EC:3.1.11.5	avr:B565_0220	9.3e-101	95.96	100	372
geneset000197155	K03169	DNA topoisomerase III	--	--	EC:5.99.1.2	cpy:Cphy_3272	2.8e-70	67.72	98.95	270
geneset000197156	K01759	lactoylglutathione lyase	ko00620	Pyruvate metabolism	EC:4.4.1.5	bacc:BRDCF_p1619	1e-41	69.49	97.52	175
geneset000197158	K02004	putative ABC transport system permease protein	--	--	--	bfi:CIY_33730	7.9e-92	47.95	97.51	343
geneset000197160	K05350	beta-glucosidase	ko01110;ko01100;ko00460;ko00500	Biosynthesis of secondary metabolites;Metabolic pathways;Cyanoamino acid metabolism;Starch and sucrose metabolism	EC:3.2.1.21	rho:RHOM_10680	3.7e-101	75.22	99.57	373
geneset000197163	K01190	beta-galactosidase	ko01100;ko00511;ko00052;ko00600	Metabolic pathways;Other glycan degradation;Galactose metabolism;Sphingolipid metabolism	EC:3.2.1.23	bdo:EL88_01280	2.5e-100	70.04	100	370
geneset000197164	K03797	carboxyl-terminal processing protease	--	--	EC:3.4.21.102	bpb:bpr_I2602	4e-58	61.36	97.78	230
geneset000197169	K09951	CRISPR-associated protein Cas2	--	--	--	rim:ROI_35340	2.8e-11	46.38	84.15	73
geneset000197171	K09998	arginine transport system permease protein	ko02010	ABC transporters	--	avr:B565_3498	1e-99	93.56	100	368
geneset000197173	K02761	PTS system, cellobiose-specific IIC component	ko02060	Phosphotransferase system (PTS)	--	toc:Toce_0267	2e-45	71.9	98.37	187
geneset000197175	K02563	UDP-N-acetylglucosamine--N-acetylmuramyl-(pentapeptide) pyrophosphoryl-undecaprenol N-acetylglucosamine transferase	ko01100;ko00550	Metabolic pathways;Peptidoglycan biosynthesis	EC:2.4.1.227	bprl:CL2_01220	1.3e-72	72.38	98.91	278
geneset000197181	K04518	prephenate dehydratase	ko00400;ko01100;ko01130;ko01110;ko01230	Phenylalanine, tyrosine and tryptophan biosynthesis;Metabolic pathways;Biosynthesis of antibiotics;Biosynthesis of secondary metabolites;Biosynthesis of amino acids	EC:4.2.1.51	max:MMALV_05150	4.3e-09	44.16	98.72	66
geneset000197186	K07407	alpha-galactosidase	ko00052;ko00561;ko00600	Galactose metabolism;Glycerolipid metabolism;Sphingolipid metabolism	EC:3.2.1.22	coo:CCU_23620	7e-60	62.86	100	236
geneset000197187	K12251	N-carbamoylputrescine amidase	ko01100;ko00330	Metabolic pathways;Arginine and proline metabolism	EC:3.5.1.53	ccv:CCV52592_0083	1.9e-121	69.66	98.64	441
geneset000197188	K04758	ferrous iron transport protein A	--	--	--	smul:SMUL_2219	1.1e-12	54.79	97.33	78
geneset000197189	K04759	ferrous iron transport protein B	--	--	--	ant:Arnit_2449	1.4e-247	63.73	99.86	861
geneset000197190	K00604	methionyl-tRNA formyltransferase	ko00670;ko00970	One carbon pool by folate;Aminoacyl-tRNA biosynthesis	EC:2.1.2.9	avr:B565_3811	3.5e-85	95.15	100	320
geneset000197191	K02647	carbohydrate diacid regulator	--	--	--	cct:CC1_01240	1.4e-52	40.07	99.66	212
geneset000197192	K01739	cystathionine gamma-synthase	ko01100;ko01230;ko01110;ko00920;ko00270;ko01130;ko00450	Metabolic pathways;Biosynthesis of amino acids;Biosynthesis of secondary metabolites;Sulfur metabolism;Cysteine and methionine metabolism;Biosynthesis of antibiotics;Selenocompound metabolism	EC:2.5.1.48	csh:Closa_2924	5.8e-147	66.58	97.42	526
geneset000197193	K14155	cystathione beta-lyase	ko01110;ko00270;ko01230;ko00450;ko01100	Biosynthesis of secondary metabolites;Cysteine and methionine metabolism;Biosynthesis of amino acids;Selenocompound metabolism;Metabolic pathways	EC:4.4.1.8	rto:RTO_31720	9.4e-78	61.01	99.09	295
geneset000197196	K03046	DNA-directed RNA polymerase subunit beta'	ko00230;ko01100;ko00240;ko03020	Purine metabolism;Metabolic pathways;Pyrimidine metabolism;RNA polymerase	EC:2.7.7.6	bdh:GV66_03805	0	93.07	100	1680
geneset000197204	K02054	putative spermidine/putrescine transport system permease protein	ko02024	Quorum sensing	--	avr:B565_0232	9.6e-46	95	100	188
geneset000197205	K02034	peptide/nickel transport system permease protein	ko02024	Quorum sensing	--	tde:TDE1069	8.5e-36	57.14	82.61	156
geneset000197207	K00281	glycine dehydrogenase	ko01110;ko01200;ko00630;ko01100;ko01130;ko00260	Biosynthesis of secondary metabolites;Carbon metabolism;Glyoxylate and dicarboxylate metabolism;Metabolic pathways;Biosynthesis of antibiotics;Glycine, serine and threonine metabolism	EC:1.4.4.2	ahd:AI20_10430	2.6e-311	95.26	99.64	1073
geneset000197208	K00878	hydroxyethylthiazole kinase	ko00730;ko01100	Thiamine metabolism;Metabolic pathways	EC:2.7.1.50	cac:CA_C3096	3.5e-54	56.57	83.9	217
geneset000197213	K03572	DNA mismatch repair protein MutL	ko03430	Mismatch repair	--	rbr:RBR_15430	4.4e-10	89.47	95	68
geneset000197214	K03555	DNA mismatch repair protein MutS	ko03430	Mismatch repair	--	fpa:FPR_31510	4.5e-45	63.29	98.12	186
geneset000197217	K04567	lysyl-tRNA synthetase, class II	ko00970	Aminoacyl-tRNA biosynthesis	EC:6.1.1.6	rho:RHOM_15665	5.7e-210	77.49	99.78	736
geneset000197219	K18640	plasmid segregation protein ParM	--	--	--	ert:EUR_21600	2e-121	71.95	94.39	441
geneset000197220	K02937	large subunit ribosomal protein L7e	ko03010	Ribosome	--	tmn:UCRPA7_3873	5.5e-46	58.68	100	189
geneset000197226	K02886	large subunit ribosomal protein L2	ko03010	Ribosome	--	cle:Clole_3543	2.4e-129	81.82	95.49	467
geneset000197230	K14652	3,4-dihydroxy 2-butanone 4-phosphate synthase / GTP cyclohydrolase II	ko01110;ko00740;ko01100	Biosynthesis of secondary metabolites;Riboflavin metabolism;Metabolic pathways	EC:4.1.99.12 3.5.4.25	sbb:Sbal175_1204	4.5e-51	99.07	47.14	207
geneset000197233	K02033	peptide/nickel transport system permease protein	ko02024	Quorum sensing	--	cbut:ATN24_15435	4.8e-104	61.84	99.67	383
geneset000197240	K00700	1,4-alpha-glucan branching enzyme	ko01100;ko01110;ko00500	Metabolic pathways;Biosynthesis of secondary metabolites;Starch and sucrose metabolism	EC:2.4.1.18	cvt:B843_05900	8.5e-74	71.68	99.43	282
geneset000197242	K00941	hydroxymethylpyrimidine/phosphomethylpyrimidine kinase	ko01100;ko00730	Metabolic pathways;Thiamine metabolism	EC:2.7.1.49 2.7.4.7	lha:LHA_0417	9.5e-49	56.32	99.43	199
geneset000197243	K02843	heptosyltransferase II	ko01100;ko00540	Metabolic pathways;Lipopolysaccharide biosynthesis	EC:2.4.-.-	amed:B224_5241	1.3e-164	95.55	100	584
geneset000197244	K06168	tRNA-2-methylthio-N6-dimethylallyladenosine synthase	--	--	EC:2.8.4.3	ccy:YSS_02080	8.6e-184	70.77	99.77	649
geneset000197248	K01924	UDP-N-acetylmuramate--alanine ligase	ko01100;ko00471;ko00550	Metabolic pathways;D-Glutamine and D-glutamate metabolism;Peptidoglycan biosynthesis	EC:6.3.2.8	boa:Bovatus_03582	1.3e-47	56.21	100	195
geneset000197249	K07129	uncharacterized protein	--	--	--	csq:CSCA_0763	2.2e-79	82.63	99.4	300
geneset000197250	K03308	neurotransmitter:Na+ symporter, NSS family	--	--	--	faa:HMPREF0389_01450	1.1e-28	45.18	92.74	132
geneset000197252	K06997	PLP dependent protein	--	--	--	rto:RTO_21370	1.1e-44	51.93	98.91	185
geneset000197254	K02440	glycerol uptake facilitator protein	--	--	--	elb:VO54_00208	8.3e-21	46.83	87.22	105
geneset000197255	K01023	arylsulfate sulfotransferase	--	--	EC:2.8.2.22	brm:Bmur_1825	5.2e-30	34.35	92.88	137
geneset000197257	K02073	D-methionine transport system substrate-binding protein	ko02010	ABC transporters	--	bprs:CK3_18700	1.3e-48	58.76	93.96	198
geneset000197258	K02072	D-methionine transport system permease protein	ko02010	ABC transporters	--	rto:RTO_10150	1.5e-75	70.59	100	288
geneset000197259	K02071	D-methionine transport system ATP-binding protein	ko02010	ABC transporters	--	rto:RTO_10160	1.3e-110	59.47	99.41	405
geneset000197261	K01619	deoxyribose-phosphate aldolase	ko00030	Pentose phosphate pathway	EC:4.1.2.4	ppn:Palpr_2195	1.3e-39	52.5	98.16	168
geneset000197263	K06917	tRNA 2-selenouridine synthase	--	--	EC:2.9.1.-	rta:Rta_19150	3.6e-64	70.11	100	250
geneset000197264	K01733	threonine synthase	ko01230;ko01100;ko00750;ko01110;ko01120;ko00260	Biosynthesis of amino acids;Metabolic pathways;Vitamin B6 metabolism;Biosynthesis of secondary metabolites;Microbial metabolism in diverse environments;Glycine, serine and threonine metabolism	EC:4.2.3.1	eel:EUBELI_01364	4.7e-199	73.6	99.59	699
geneset000197269	K00820	glucosamine--fructose-6-phosphate aminotransferase (isomerizing)	ko01130;ko01100;ko00520;ko00250	Biosynthesis of antibiotics;Metabolic pathways;Amino sugar and nucleotide sugar metabolism;Alanine, aspartate and glutamate metabolism	EC:2.6.1.16	bdh:GV66_21280	1.3e-63	80.67	89.29	248
geneset000197271	K01840	phosphomannomutase	ko01110;ko00051;ko01100;ko00520	Biosynthesis of secondary metabolites;Fructose and mannose metabolism;Metabolic pathways;Amino sugar and nucleotide sugar metabolism	EC:5.4.2.8	plm:Plim_1316	2.3e-39	45.23	87.67	168
geneset000197273	K01938	formate--tetrahydrofolate ligase	ko01100;ko00670;ko01200;ko01120	Metabolic pathways;One carbon pool by folate;Carbon metabolism;Microbial metabolism in diverse environments	EC:6.3.4.3	eel:EUBELI_01474	3.2e-97	80.63	99.11	360
geneset000197274	K03466	DNA segregation ATPase FtsK/SpoIIIE, S-DNA-T family	--	--	--	cpy:Cphy_2757	1.5e-44	64.79	97.9	184
geneset000197275	K08307	membrane-bound lytic murein transglycosylase D	--	--	--	sdl:Sdel_0661	1.7e-98	47.09	100	365
geneset000197277	K00864	glycerol kinase	ko00561;ko01100	Glycerolipid metabolism;Metabolic pathways	EC:2.7.1.30	pse:NH8B_0091	1.9e-17	72.13	79.22	94
geneset000197279	K01639	N-acetylneuraminate lyase	ko00520	Amino sugar and nucleotide sugar metabolism	EC:4.1.3.3	clb:Clo1100_3071	3.3e-37	52.63	97.44	160
geneset000197283	K00172	pyruvate ferredoxin oxidoreductase gamma subunit	ko00010;ko00633;ko00650;ko00640;ko00020;ko00680;ko00620;ko01120;ko01130;ko01200;ko01100	Glycolysis / Gluconeogenesis;Nitrotoluene degradation;Butanoate metabolism;Propanoate metabolism;Citrate cycle (TCA cycle);Methane metabolism;Pyruvate metabolism;Microbial metabolism in diverse environments;Biosynthesis of antibiotics;Carbon metabolism;Metabolic pathways	EC:1.2.7.1	cth:Cthe_2390	1.9e-29	85.29	100	133
geneset000197291	K04760	transcription elongation factor GreB	--	--	--	avr:B565_0178	3.2e-86	100	95.15	323
geneset000197294	K00975	glucose-1-phosphate adenylyltransferase	ko01100;ko00500;ko01110;ko00520	Metabolic pathways;Starch and sucrose metabolism;Biosynthesis of secondary metabolites;Amino sugar and nucleotide sugar metabolism	EC:2.7.7.27	cle:Clole_1098	3.6e-63	58.17	100	247
geneset000197295	K02888	large subunit ribosomal protein L21	ko03010	Ribosome	--	peo:AS203_02225	6e-19	51.46	98.06	99
geneset000197298	K01613	phosphatidylserine decarboxylase	ko00564;ko01110;ko01100	Glycerophospholipid metabolism;Biosynthesis of secondary metabolites;Metabolic pathways	EC:4.1.1.65	tpv:TP01_1219	2.9e-07	28.57	75.83	61
geneset000197299	K17103	CDP-diacylglycerol---serine O-phosphatidyltransferase	ko01110;ko01100;ko00564;ko00260	Biosynthesis of secondary metabolites;Metabolic pathways;Glycerophospholipid metabolism;Glycine, serine and threonine metabolism	EC:2.7.8.8	smul:SMUL_2456	5.1e-85	70.46	97.53	320
geneset000197300	K01649	2-isopropylmalate synthase	ko01110;ko01210;ko00290;ko00620;ko01100;ko01230	Biosynthesis of secondary metabolites;2-Oxocarboxylic acid metabolism;Valine, leucine and isoleucine biosynthesis;Pyruvate metabolism;Metabolic pathways;Biosynthesis of amino acids	EC:2.3.3.13	sdl:Sdel_1758	5.5e-99	86.67	99.06	366
geneset000197301	K01925	UDP-N-acetylmuramoylalanine--D-glutamate ligase	ko00550;ko00471;ko01100	Peptidoglycan biosynthesis;D-Glutamine and D-glutamate metabolism;Metabolic pathways	EC:6.3.2.9	bhy:BHWA1_00193	1.7e-25	35.64	98.01	122
geneset000197302	K01531	Mg2+-importing ATPase	--	--	EC:3.6.3.2	elm:ELI_2981	3.7e-33	61.95	99.12	146
geneset000197305	K03046	DNA-directed RNA polymerase subunit beta'	ko00240;ko00230;ko01100;ko03020	Pyrimidine metabolism;Purine metabolism;Metabolic pathways;RNA polymerase	EC:2.7.7.6	sdl:Sdel_0354	0	78.86	99.91	1744
geneset000197306	K02950	small subunit ribosomal protein S12	ko03010	Ribosome	--	nsa:Nitsa_1962	1.7e-60	96.75	99.19	237
geneset000197307	K02992	small subunit ribosomal protein S7	ko03010	Ribosome	--	cco:CCC13826_0180	4.6e-71	88.46	100	273
geneset000197309	K00558	DNA (cytosine-5)-methyltransferase 1	ko01100;ko00270	Metabolic pathways;Cysteine and methionine metabolism	EC:2.1.1.37	dsy:DSY0044	4.7e-101	79.91	98.65	373
geneset000197315	K01628	L-fuculose-phosphate aldolase	ko00051;ko01120	Fructose and mannose metabolism;Microbial metabolism in diverse environments	EC:4.1.2.17	brm:Bmur_2494	2.1e-29	63.92	98.98	134
geneset000197316	K00645	[acyl-carrier-protein] S-malonyltransferase [EC:2.3.1.39]	ko00061;ko01100;ko01212	Fatty acid biosynthesis;Metabolic pathways;Fatty acid metabolism	--	bamf:U722_01280	1.6e-26	34.63	73.7	125
geneset000197319	K02337	DNA polymerase III subunit alpha	ko03430;ko03030;ko03440;ko00230;ko01100;ko00240	Mismatch repair;DNA replication;Homologous recombination;Purine metabolism;Metabolic pathways;Pyrimidine metabolism	EC:2.7.7.7	aae:aq_1008	2.1e-37	25	97.17	163
geneset000197320	K00991	2-C-methyl-D-erythritol 4-phosphate cytidylyltransferase	ko01110;ko01100;ko01130;ko00900	Biosynthesis of secondary metabolites;Metabolic pathways;Biosynthesis of antibiotics;Terpenoid backbone biosynthesis	EC:2.7.7.60	bdh:GV66_07440	3e-14	40	94.87	84
geneset000197323	K00262	glutamate dehydrogenase (NADP+)	ko01100;ko00220;ko00250;ko00910	Metabolic pathways;Arginine biosynthesis;Alanine, aspartate and glutamate metabolism;Nitrogen metabolism	EC:1.4.1.4	dmt:DESME_15650	8.9e-70	77.85	99.37	268
geneset000197325	K01992	ABC-2 type transport system permease protein	--	--	--	ccb:Clocel_0470	4.5e-19	44.62	98.48	100
geneset000197326	K01990	ABC-2 type transport system ATP-binding protein	--	--	--	bip:Bint_1629	2.4e-34	52.78	100	151
geneset000197327	K00891	shikimate kinase	ko01110;ko00400;ko01130;ko01230;ko01100	Biosynthesis of secondary metabolites;Phenylalanine, tyrosine and tryptophan biosynthesis;Biosynthesis of antibiotics;Biosynthesis of amino acids;Metabolic pathways	EC:2.7.1.71	cpas:Clopa_4659	1.9e-17	39.39	97.76	94
geneset000197328	K00014	shikimate dehydrogenase	ko01110;ko00400;ko01100;ko01130;ko01230	Biosynthesis of secondary metabolites;Phenylalanine, tyrosine and tryptophan biosynthesis;Metabolic pathways;Biosynthesis of antibiotics;Biosynthesis of amino acids	EC:1.1.1.25	cno:NT01CX_0621	1.4e-59	45.35	95.45	235
geneset000197334	K13888	membrane fusion protein, macrolide-specific efflux system	--	--	--	wsu:WS1419	6.9e-53	57.28	83.74	213
geneset000197335	K16089	outer membrane receptor for ferrienterochelin and colicins	--	--	--	pbm:CL52_12645	2.9e-186	50.07	99.85	657
geneset000197337	K03231	elongation factor 1-alpha	ko03013	RNA transport	--	lbz:LBRM_17_0090	1.5e-196	77.73	99.53	691
geneset000197342	K00031	isocitrate dehydrogenase	ko00480;ko01110;ko01130;ko01200;ko00020;ko01210;ko01100;ko01230;ko01120	Glutathione metabolism;Biosynthesis of secondary metabolites;Biosynthesis of antibiotics;Carbon metabolism;Citrate cycle (TCA cycle);2-Oxocarboxylic acid metabolism;Metabolic pathways;Biosynthesis of amino acids;Microbial metabolism in diverse environments	EC:1.1.1.42	mpw:MPR_2934	1.6e-183	66.67	100	648
geneset000197343	K00176	2-oxoglutarate ferredoxin oxidoreductase subunit delta	ko01200;ko00020;ko01100;ko01120	Carbon metabolism;Citrate cycle (TCA cycle);Metabolic pathways;Microbial metabolism in diverse environments	EC:1.2.7.3	sba:Sulba_1168	2.7e-27	79.49	100	126
geneset000197344	K00174	2-oxoglutarate/2-oxoacid ferredoxin oxidoreductase subunit alpha	ko01200;ko01120;ko00010;ko00650;ko00020;ko01130;ko00620;ko01100	Carbon metabolism;Microbial metabolism in diverse environments;Glycolysis / Gluconeogenesis;Butanoate metabolism;Citrate cycle (TCA cycle);Biosynthesis of antibiotics;Pyruvate metabolism;Metabolic pathways	EC:1.2.7.3 1.2.7.11	smul:SMUL_1453	5.9e-189	86.7	99.73	666
geneset000197346	K00850	6-phosphofructokinase 1	ko01130;ko03018;ko00010;ko01110;ko01230;ko01200;ko01120;ko00051;ko00680;ko00030;ko00052;ko01100	Biosynthesis of antibiotics;RNA degradation;Glycolysis / Gluconeogenesis;Biosynthesis of secondary metabolites;Biosynthesis of amino acids;Carbon metabolism;Microbial metabolism in diverse environments;Fructose and mannose metabolism;Methane metabolism;Pentose phosphate pathway;Galactose metabolism;Metabolic pathways	EC:2.7.1.11	stq:Spith_0248	3e-70	65.85	100	270
geneset000197347	K03088	RNA polymerase sigma-70 factor, ECF subfamily	--	--	--	bfb:VU15_05705	1.6e-44	66.21	94.77	184
geneset000197350	K01243	adenosylhomocysteine nucleosidase	ko01230;ko00270;ko01100	Biosynthesis of amino acids;Cysteine and methionine metabolism;Metabolic pathways	EC:3.2.2.9	blr:BRLA_c039090	6.4e-45	42.36	99.57	186
geneset000197351	K19286	FMN reductase [NAD(P)H] [EC:1.5.1.39]	ko01100;ko00740	Metabolic pathways;Riboflavin metabolism	--	csb:CLSA_c18180	2.4e-14	37.19	98.37	84
geneset000197356	K03624	transcription elongation factor GreA	--	--	--	cpy:Cphy_0714	6.7e-27	72.41	98.86	125
geneset000197359	K13979	uncharacterized zinc-type alcohol dehydrogenase-like protein	--	--	EC:1.-.-.-	bpip:BPP43_11400	2.6e-92	84.74	100	344
geneset000197360	K15045	radical S-adenosyl methionine domain-containing protein 2	--	--	--	tde:TDE1805	2.1e-23	50	99.17	114
geneset000197366	K14441	ribosomal protein S12 methylthiotransferase	--	--	EC:2.8.4.4	rto:RTO_27540	8e-103	68.8	97.79	379
geneset000197368	K07661	two-component system, OmpR family, response regulator RstA	ko02020	Two-component system	--	amed:B224_5183	1.3e-111	91.63	80.71	408
geneset000197373	K03733	integrase/recombinase XerC	--	--	--	ddf:DEFDS_1801	2.2e-09	29.29	85.64	68
geneset000197376	K03307	solute:Na+ symporter, SSS family	--	--	--	bpip:BPP43_10445	5.1e-77	60.76	98.33	293
geneset000197377	K00620	glutamate N-acetyltransferase / amino-acid N-acetyltransferase	ko00220;ko01130;ko01110;ko01230;ko01100;ko01210	Arginine biosynthesis;Biosynthesis of antibiotics;Biosynthesis of secondary metabolites;Biosynthesis of amino acids;Metabolic pathways;2-Oxocarboxylic acid metabolism	EC:2.3.1.35 2.3.1.1	ctyk:CTK_C12050	4.3e-48	41.97	100	197
geneset000197378	K01869	leucyl-tRNA synthetase	ko00970	Aminoacyl-tRNA biosynthesis	EC:6.1.1.4	rho:RHOM_08055	2.3e-241	77.78	100	840
geneset000197383	K03496	chromosome partitioning protein	--	--	--	sdl:Sdel_0508	2.8e-49	85.34	100	200
geneset000197388	K00965	UDPglucose--hexose-1-phosphate uridylyltransferase	ko01100;ko00520;ko00052	Metabolic pathways;Amino sugar and nucleotide sugar metabolism;Galactose metabolism	EC:2.7.7.12	bst:GYO_4212	3.6e-119	47.98	98.94	434
geneset000197390	K01464	dihydropyrimidinase	ko00240;ko00410;ko01100;ko00770	Pyrimidine metabolism;beta-Alanine metabolism;Metabolic pathways;Pantothenate and CoA biosynthesis	EC:3.5.2.2	rch:RUM_00490	1.2e-196	71.21	99.33	691
geneset000197391	K03457	nucleobase:cation symporter-1, NCS1 family	--	--	--	bbe:BBR47_32330	9.4e-10	40.74	95.29	68
geneset000197392	K00600	glycine hydroxymethyltransferase	ko00260;ko01100;ko01200;ko00630;ko01130;ko00460;ko01110;ko00670;ko01230;ko01120;ko00680	Glycine, serine and threonine metabolism;Metabolic pathways;Carbon metabolism;Glyoxylate and dicarboxylate metabolism;Biosynthesis of antibiotics;Cyanoamino acid metabolism;Biosynthesis of secondary metabolites;One carbon pool by folate;Biosynthesis of amino acids;Microbial metabolism in diverse environments;Methane metabolism	EC:2.1.2.1	ccel:CCDG5_1952	3.3e-148	63.9	97.85	530
geneset000197394	K07282	poly-gamma-glutamate synthesis protein (capsule biosynthesis protein)	--	--	--	bprs:CK3_24080	3.6e-58	51.89	100	230
geneset000197395	K02935	large subunit ribosomal protein L7/L12	ko03010	Ribosome	--	cpy:Cphy_3690	4.4e-29	81.82	95.65	132
geneset000197396	K00973	glucose-1-phosphate thymidylyltransferase	ko00525;ko01130;ko00521;ko01100;ko00523	Acarbose and validamycin biosynthesis;Biosynthesis of antibiotics;Streptomycin biosynthesis;Metabolic pathways;Polyketide sugar unit biosynthesis	EC:2.7.7.24	vfm:VFMJ11_0158	2.6e-11	80.95	56.76	73
geneset000197397	K02357	elongation factor Ts	--	--	--	sdl:Sdel_0407	2.8e-126	71.04	99.7	457
geneset000197399	K03628	transcription termination factor Rho	ko03018	RNA degradation	--	sba:Sulba_0488	3.9e-211	82.04	95.42	740
geneset000197402	K01639	N-acetylneuraminate lyase	ko00520	Amino sugar and nucleotide sugar metabolism	EC:4.1.3.3	ror:RORB6_21275	2.6e-37	55.28	100	161
geneset000197403	K01687	dihydroxy-acid dehydratase	ko01100;ko01210;ko01230;ko01110;ko00290;ko00770;ko01130	Metabolic pathways;2-Oxocarboxylic acid metabolism;Biosynthesis of amino acids;Biosynthesis of secondary metabolites;Valine, leucine and isoleucine biosynthesis;Pantothenate and CoA biosynthesis;Biosynthesis of antibiotics	EC:4.2.1.9	cbe:Cbei_4095	2.7e-93	79.26	100	347
geneset000197404	K13821	RHH-type transcriptional regulator, proline utilization regulon repressor / proline dehydrogenase / delta 1-pyrroline-5-carboxylate dehydrogenase	ko01100;ko01130;ko00250;ko01110;ko00330	Metabolic pathways;Biosynthesis of antibiotics;Alanine, aspartate and glutamate metabolism;Biosynthesis of secondary metabolites;Arginine and proline metabolism	EC:1.5.5.2 1.2.1.88	avr:B565_0755	1.1e-115	98.63	100	421
geneset000197407	K01869	leucyl-tRNA synthetase	ko00970	Aminoacyl-tRNA biosynthesis	EC:6.1.1.4	eel:EUBELI_00681	8e-106	87.56	93.06	389
geneset000197413	K03407	two-component system, chemotaxis family, sensor kinase CheA	ko02020;ko02030	Two-component system;Bacterial chemotaxis	EC:2.7.13.3	doa:AXF15_07545	2.9e-52	52.36	60.23	211
geneset000197415	K06861	lipopolysaccharide export system ATP-binding protein	ko02010	ABC transporters	EC:3.6.3.-	tpx:Turpa_2269	8.9e-74	59.48	97.89	282
geneset000197416	K03599	RNA polymerase-associated protein	--	--	--	avr:B565_0328	3e-32	88.89	95.29	143
geneset000197420	K02410	flagellar motor switch protein FliG	ko02030;ko02040	Bacterial chemotaxis;Flagellar assembly	--	rho:RHOM_06945	2.7e-111	79.78	100	407
geneset000197421	K02411	flagellar assembly protein FliH	ko02040	Flagellar assembly	--	bpb:bpr_I1360	1.1e-22	40.58	48.25	113
geneset000197422	K02412	flagellum-specific ATP synthase	ko02040	Flagellar assembly	EC:3.6.3.14	bpb:bpr_I1361	3.4e-33	53.74	95.71	147
geneset000197425	K01841	phosphoenolpyruvate phosphomutase	ko01100;ko01120;ko00440;ko01130	Metabolic pathways;Microbial metabolism in diverse environments;Phosphonate and phosphinate metabolism;Biosynthesis of antibiotics	EC:5.4.2.9	arp:NIES39_A00310	1.7e-54	66.21	99.32	218
geneset000197427	K03695	ATP-dependent Clp protease ATP-binding subunit ClpB	--	--	--	era:ERE_08320	1.9e-63	68.13	100	248
geneset000197430	K03046	DNA-directed RNA polymerase subunit beta'	ko01100;ko03020;ko00240;ko00230	Metabolic pathways;RNA polymerase;Pyrimidine metabolism;Purine metabolism	EC:2.7.7.6	wwe:P147_WWE3C01G0054	2.2e-07	25.97	80.17	62
geneset000197435	K00756	pyrimidine-nucleoside phosphorylase	ko01100;ko00240	Metabolic pathways;Pyrimidine metabolism	EC:2.4.2.2	sns:VC03_01775	1.9e-54	53.88	99.54	218
geneset000197436	K01839	phosphopentomutase	ko00030;ko00230	Pentose phosphate pathway;Purine metabolism	EC:5.4.2.7	dku:Desku_1902	3.6e-29	64.95	98.98	133
geneset000197437	K01193	beta-fructofuranosidase	ko00500;ko01100;ko00052	Starch and sucrose metabolism;Metabolic pathways;Galactose metabolism	EC:3.2.1.26	vex:VEA_000597	1.3e-100	50.86	99.14	372
geneset000197438	K02809	PTS system, sucrose-specific IIB component	ko00500;ko02060	Starch and sucrose metabolism;Phosphotransferase system (PTS)	EC:2.7.1.211	cpr:CPR_1513	4.2e-96	42.57	97.15	357
geneset000197441	K02015	iron complex transport system permease protein	ko02010	ABC transporters	--	csd:Clst_1788	6.8e-93	59.11	96.57	346
geneset000197445	K00073	ureidoglycolate dehydrogenase (NAD+)	ko00230;ko01120	Purine metabolism;Microbial metabolism in diverse environments	EC:1.1.1.350	brm:Bmur_1791	1.4e-47	48.6	99.44	195
geneset000197449	K02039	phosphate transport system protein	--	--	--	csd:Clst_2125	4.6e-39	59.59	96.05	166
geneset000197453	K20444	O-antigen biosynthesis protein	--	--	EC:2.4.1.-	bpb:bpr_I0553	8.6e-39	54.55	91.67	166
geneset000197455	K05799	GntR family transcriptional regulator, transcriptional repressor for pyruvate dehydrogenase complex	--	--	--	chy:CHY_0434	6.4e-18	60.53	100	95
geneset000197459	K06207	GTP-binding protein	--	--	--	cso:CLS_20660	1.5e-290	80.17	99.51	1004
geneset000197473	K01190	beta-galactosidase	ko00052;ko00511;ko01100;ko00600	Galactose metabolism;Other glycan degradation;Metabolic pathways;Sphingolipid metabolism	EC:3.2.1.23	bfg:BF638R_3110	2.8e-280	63.27	98.77	970
geneset000197474	K00058	D-3-phosphoglycerate dehydrogenase	ko01100;ko01230;ko00260;ko01120;ko00680;ko01200;ko01130	Metabolic pathways;Biosynthesis of amino acids;Glycine, serine and threonine metabolism;Microbial metabolism in diverse environments;Methane metabolism;Carbon metabolism;Biosynthesis of antibiotics	EC:1.1.1.95	rob:CK5_23600	3.1e-13	57.81	98.46	79
geneset000197475	K04486	histidinol-phosphatase (PHP family)	ko01100;ko00340;ko01230;ko01110	Metabolic pathways;Histidine metabolism;Biosynthesis of amino acids;Biosynthesis of secondary metabolites	EC:3.1.3.15	scd:Spica_2372	1.3e-17	34.84	95.97	95
geneset000197484	K00128	aldehyde dehydrogenase (NAD+)	ko00280;ko00561;ko01110;ko00071;ko00330;ko00053;ko01100;ko00380;ko00310;ko00620;ko00410;ko00625;ko00340;ko00010;ko01130;ko01120;ko00040	Valine, leucine and isoleucine degradation;Glycerolipid metabolism;Biosynthesis of secondary metabolites;Fatty acid degradation;Arginine and proline metabolism;Ascorbate and aldarate metabolism;Metabolic pathways;Tryptophan metabolism;Lysine degradation;Pyruvate metabolism;beta-Alanine metabolism;Chloroalkane and chloroalkene degradation;Histidine metabolism;Glycolysis / Gluconeogenesis;Biosynthesis of antibiotics;Microbial metabolism in diverse environments;Pentose and glucuronate interconversions	EC:1.2.1.3	calo:Cal7507_4832	2.3e-15	60	98.68	87
geneset000197487	K16077	sucrose porin	--	--	--	avr:B565_2761	1.9e-30	43.92	78.83	138
geneset000197506	K01755	argininosuccinate lyase	ko01130;ko00220;ko01110;ko01230;ko00250;ko01100	Biosynthesis of antibiotics;Arginine biosynthesis;Biosynthesis of secondary metabolites;Biosynthesis of amino acids;Alanine, aspartate and glutamate metabolism;Metabolic pathways	EC:4.3.2.1	ccl:Clocl_1222	1.7e-64	62.01	99.44	251
geneset000197507	K03781	catalase	ko01200;ko01130;ko00630;ko01110	Carbon metabolism;Biosynthesis of antibiotics;Glyoxylate and dicarboxylate metabolism;Biosynthesis of secondary metabolites	EC:1.11.1.6	hty:BN2458_PEG1249	3e-203	75.72	99.33	713
geneset000197509	K01006	pyruvate, orthophosphate dikinase	ko01120;ko01100;ko00620;ko01200	Microbial metabolism in diverse environments;Metabolic pathways;Pyruvate metabolism;Carbon metabolism	EC:2.7.9.1	hsd:SD1D_0473	5.1e-90	71.24	99.15	336
geneset000197510	K00925	acetate kinase	ko00430;ko01100;ko01120;ko01200;ko00620;ko00640;ko00680	Taurine and hypotaurine metabolism;Metabolic pathways;Microbial metabolism in diverse environments;Carbon metabolism;Pyruvate metabolism;Propanoate metabolism;Methane metabolism	EC:2.7.2.1	gea:GARCT_02817	2.8e-120	55.67	97.3	438
geneset000197513	K06180	23S rRNA pseudouridine1911/1915/1917 synthase	--	--	EC:5.4.99.23	slp:Slip_0836	9.1e-58	43.34	90.85	229
geneset000197515	K01918	pantoate--beta-alanine ligase	ko00410;ko01100;ko01110;ko00770	beta-Alanine metabolism;Metabolic pathways;Biosynthesis of secondary metabolites;Pantothenate and CoA biosynthesis	EC:6.3.2.1	bdh:GV66_15480	7.3e-115	73.31	98.94	419
geneset000197516	K06400	site-specific DNA recombinase	--	--	--	rim:ROI_14610	9.4e-38	65.29	95.28	162
geneset000197522	K01786	L-ribulose-5-phosphate 4-epimerase	ko00040;ko01100	Pentose and glucuronate interconversions;Metabolic pathways	EC:5.1.3.4	rum:CK1_30450	1.3e-86	76.68	100	325
geneset000197531	K03702	excinuclease ABC subunit B	ko03420	Nucleotide excision repair	--	sdl:Sdel_1602	1.7e-201	73.18	100	708
geneset000197535	K02907	large subunit ribosomal protein L30	ko03010	Ribosome	--	bdh:GV66_03685	7.5e-21	91.38	82.86	105
geneset000197537	K03703	excinuclease ABC subunit C	ko03420	Nucleotide excision repair	--	nam:NAMH_0996	5.5e-88	60.52	98.51	330
geneset000197539	K01154	type I restriction enzyme, S subunit	--	--	EC:3.1.21.3	nde:NIDE1900	7.9e-51	45.95	95.67	206
geneset000197540	K06915	uncharacterized protein	--	--	--	pwo:UX70_C0001G0795	8.3e-46	34.53	98.18	190
geneset000197543	K02123	V/A-type H+/Na+-transporting ATPase subunit I	ko01100;ko00190	Metabolic pathways;Oxidative phosphorylation	--	cdc:CD196_2747	2.5e-35	32.82	94.57	155
geneset000197546	K00639	glycine C-acetyltransferase	ko00260	Glycine, serine and threonine metabolism	EC:2.3.1.29	aoe:Clos_0909	1.1e-71	68.25	100	275
geneset000197553	K05349	beta-glucosidase	ko01100;ko00460;ko01110;ko00500	Metabolic pathways;Cyanoamino acid metabolism;Biosynthesis of secondary metabolites;Starch and sucrose metabolism	EC:3.2.1.21	hsd:SD1D_1829	2e-198	53.11	98.56	698
geneset000197556	K01159	crossover junction endodeoxyribonuclease RuvC	ko03440	Homologous recombination	EC:3.1.22.4	sri:SELR_10500	5e-26	47.97	93.18	123
geneset000197560	K13007	Fuc2NAc and GlcNAc transferase	--	--	EC:2.4.1.-	sdl:Sdel_1771	1.8e-146	82.81	100	524
geneset000197561	K00527	ribonucleoside-triphosphate reductase	ko01100;ko00230;ko00240	Metabolic pathways;Purine metabolism;Pyrimidine metabolism	EC:1.17.4.2	bvu:BVU_1654	2.9e-71	77.98	99.41	273
geneset000197562	K02343	DNA polymerase III subunit gamma/tau	ko00240;ko00230;ko03430;ko03030;ko03440;ko01100	Pyrimidine metabolism;Purine metabolism;Mismatch repair;DNA replication;Homologous recombination;Metabolic pathways	EC:2.7.7.7	dao:Desac_2446	1.1e-47	66.67	97.89	195
geneset000197564	K19302	undecaprenyl-diphosphatase	ko00550	Peptidoglycan biosynthesis	EC:3.6.1.27	cah:CAETHG_1152	6e-17	39.51	84.86	93
geneset000197567	K07462	single-stranded-DNA-specific exonuclease	ko03430;ko03410;ko03440	Mismatch repair;Base excision repair;Homologous recombination	EC:3.1.-.-	rix:RO1_17890	3.1e-152	48.31	100	544
geneset000197568	K03654	ATP-dependent DNA helicase RecQ	ko03018	RNA degradation	EC:3.6.4.12	avr:B565_2033	0	96.23	100	1211
geneset000197570	K08303	putative protease	--	--	EC:3.4.-.-	cle:Clole_2378	1.1e-31	28.99	94.67	143
geneset000197576	K00784	ribonuclease Z	--	--	EC:3.1.26.11	cac:CA_C1330	1.4e-40	63.87	100	171
geneset000197581	K01791	UDP-N-acetylglucosamine 2-epimerase (non-hydrolysing)	ko00520;ko01100	Amino sugar and nucleotide sugar metabolism;Metabolic pathways	EC:5.1.3.14	bdo:EL88_10095	9.2e-139	68.06	99.72	499
geneset000197583	K16786;K16787	energy-coupling factor transport system ATP-binding protein;energy-coupling factor transport system ATP-binding protein	ko02010	ABC transporters	EC:3.6.3.-;EC:3.6.3.-	beo:BEH_04280	1.7e-32	32.5	100	145
geneset000197586	K01023	arylsulfate sulfotransferase	--	--	EC:2.8.2.22	ddl:Desdi_3428	8.7e-08	38.95	51.08	63
geneset000197587	K03308	neurotransmitter:Na+ symporter, NSS family	--	--	--	fma:FMG_1605	3.3e-09	84.38	91.43	65
geneset000197588	K00147	glutamate-5-semialdehyde dehydrogenase	ko01110;ko00330;ko01100;ko01130;ko01230;ko00332	Biosynthesis of secondary metabolites;Arginine and proline metabolism;Metabolic pathways;Biosynthesis of antibiotics;Biosynthesis of amino acids;Carbapenem biosynthesis	EC:1.2.1.41	rob:CK5_27770	7.3e-74	58.17	99.21	283
geneset000197589	K07040	uncharacterized protein	--	--	--	cso:CLS_27730	2.5e-19	31.25	96.97	101
geneset000197594	K01788	N-acylglucosamine-6-phosphate 2-epimerase	ko00520	Amino sugar and nucleotide sugar metabolism	EC:5.1.3.9	cdm:AFK67_16490	1.2e-38	59.85	97.86	165
geneset000197596	K00548	5-methyltetrahydrofolate--homocysteine methyltransferase	ko00270;ko00670;ko01100;ko00450;ko01110;ko01230	Cysteine and methionine metabolism;One carbon pool by folate;Metabolic pathways;Selenocompound metabolism;Biosynthesis of secondary metabolites;Biosynthesis of amino acids	EC:2.1.1.13	fte:Fluta_1068	1.6e-48	59.55	100	198
geneset000197597	K00560	thymidylate synthase	ko01100;ko00670;ko00240	Metabolic pathways;One carbon pool by folate;Pyrimidine metabolism	EC:2.1.1.45	cdc:CD196_0055	7.2e-31	49.28	97.87	139
geneset000197601	K03415	two-component system, chemotaxis family, response regulator CheV	ko02030;ko02020	Bacterial chemotaxis;Two-component system	--	bpb:bpr_I1237	5.1e-119	71.62	99.66	433
geneset000197605	K07497	putative transposase	--	--	--	vca:M892_03510	1.5e-137	95.53	100	494
geneset000197607	K06041	arabinose-5-phosphate isomerase	ko00540;ko01100	Lipopolysaccharide biosynthesis;Metabolic pathways	EC:5.3.1.13	cfd:CFNIH1_03235	1.2e-79	100	100	301
geneset000197608	K06200	carbon starvation protein	--	--	--	pali:A3K91_1312	4.4e-133	70.28	100	480
geneset000197609	K01990	ABC-2 type transport system ATP-binding protein	--	--	--	eyy:EGYY_20690	2.1e-56	39.73	97.35	225
geneset000197615	K03702	excinuclease ABC subunit B	ko03420	Nucleotide excision repair	--	bfi:CIY_05720	8.6e-225	77.78	100	785
geneset000197620	K11991	tRNA(adenine34) deaminase	--	--	EC:3.5.4.33	ere:EUBREC_0302	6e-52	76.92	87.25	209
geneset000197621	K02647	carbohydrate diacid regulator	--	--	--	bpb:bpr_I2801	2.4e-115	59.33	99.17	421
geneset000197622	K10112	multiple sugar transport system ATP-binding protein	ko02010	ABC transporters	--	bpb:bpr_I2802	2.9e-180	86.18	100	637
geneset000197626	K01206	alpha-L-fucosidase	ko00511	Other glycan degradation	EC:3.2.1.51	ehr:EHR_02410	4.2e-23	50.96	98.11	113
geneset000197627	K08303	putative protease	--	--	EC:3.4.-.-	tur:AT726_08605	1.4e-114	36.19	100	419
geneset000197628	K01414	oligopeptidase A	--	--	EC:3.4.24.70	ahd:AI20_19080	2.1e-91	93.41	100	340
geneset000197631	K00971	mannose-1-phosphate guanylyltransferase	ko00520;ko00051;ko01100;ko01110	Amino sugar and nucleotide sugar metabolism;Fructose and mannose metabolism;Metabolic pathways;Biosynthesis of secondary metabolites	EC:2.7.7.13	leo:AMK43_04835	1.3e-68	54.01	98.5	265
geneset000197632	K07448	restriction system protein	--	--	--	asr:WL1483_2651	3.8e-78	76.77	100	297
geneset000197634	K18682	ribonucrease Y	ko03018	RNA degradation	EC:3.1.-.-	smul:SMUL_1124	6.2e-186	71.84	98.39	656
geneset000197639	K03427	type I restriction enzyme M protein	--	--	EC:2.1.1.72	aeu:ACEE_11070	2.3e-08	75.68	100	62
geneset000197641	K07462	single-stranded-DNA-specific exonuclease	ko03440;ko03430;ko03410	Homologous recombination;Mismatch repair;Base excision repair	EC:3.1.-.-	swa:A284_05565	4.9e-88	35.94	98.89	331
geneset000197642	K03070	preprotein translocase subunit SecA	ko02024;ko03060;ko03070	Quorum sensing;Protein export;Bacterial secretion system	--	cle:Clole_3409	1.6e-80	65.94	100	305
geneset000197646	K03789	ribosomal-protein-alanine N-acetyltransferase	--	--	EC:2.3.1.128	cth:Cthe_1774	4.2e-40	54.55	92.86	170
geneset000197647	K14742	tRNA threonylcarbamoyladenosine biosynthesis protein TsaB	--	--	--	bprl:CL2_07140	8.3e-31	47.77	95.68	139
geneset000197648	K00058	D-3-phosphoglycerate dehydrogenase	ko01200;ko00680;ko00260;ko01130;ko01230;ko01120;ko01100	Carbon metabolism;Methane metabolism;Glycine, serine and threonine metabolism;Biosynthesis of antibiotics;Biosynthesis of amino acids;Microbial metabolism in diverse environments;Metabolic pathways	EC:1.1.1.95	tta:Theth_1833	2.3e-35	43.6	85.93	154
geneset000197650	K13009	O-antigen polymerase	--	--	EC:2.4.1.-	avr:B565_2772	1.8e-127	96.25	100	461
geneset000197651	K06147	ATP-binding cassette, subfamily B, bacterial	--	--	--	paee:R70331_07355	1.9e-47	45.71	100	195
geneset000197653	K10206	LL-diaminopimelate aminotransferase	ko00300;ko01110;ko01100;ko01130;ko01230	Lysine biosynthesis;Biosynthesis of secondary metabolites;Metabolic pathways;Biosynthesis of antibiotics;Biosynthesis of amino acids	EC:2.6.1.83	mfs:MFS40622_0467	4.5e-64	69.05	99.41	250
geneset000197655	K01156	type III restriction enzyme	--	--	EC:3.1.21.5	mod:AS202_00095	1.2e-58	72.67	98.68	231
geneset000197656	K07316	adenine-specific DNA-methyltransferase	--	--	EC:2.1.1.72	tpk:JO40_11465	8.8e-22	57.43	100	108
geneset000197660	K05820	MFS transporter, PPP family, 3-phenylpropionic acid transporter	--	--	--	bmet:BMMGA3_08260	3.3e-20	26.5	89.83	105
geneset000197662	K08384	stage V sporulation protein D (sporulation-specific penicillin-binding protein)	--	--	--	rho:RHOM_09200	2.6e-84	65.98	97.18	317
geneset000197663	K09698	nondiscriminating glutamyl-tRNA synthetase	ko00970;ko01100	Aminoacyl-tRNA biosynthesis;Metabolic pathways	EC:6.1.1.24	dae:Dtox_0263	2.1e-44	44.39	98.45	184
geneset000197664	K06941	23S rRNA (adenine2503-C2)-methyltransferase	--	--	EC:2.1.1.192	ack:C380_08540	2e-30	40	93.22	138
geneset000197665	K03496	chromosome partitioning protein	--	--	--	euc:EC1_04220	6e-17	52.44	74.55	92
geneset000197670	K07447	putative holliday junction resolvase	--	--	EC:3.1.-.-	bpb:bpr_I2616	4.5e-47	71.32	89.47	193
geneset000197671	K12574	ribonuclease J	ko03018	RNA degradation	EC:3.1.-.-	ere:EUBREC_1893	7e-111	81.17	99.58	406
geneset000197674	K01154	type I restriction enzyme, S subunit	--	--	EC:3.1.21.3	ccl:Clocl_3623	5.4e-62	55.45	92.09	243
geneset000197680	K01881	prolyl-tRNA synthetase	ko00970	Aminoacyl-tRNA biosynthesis	EC:6.1.1.15	dma:DMR_24360	1.1e-33	48.59	100	149
geneset000197682	K07729	putative transcriptional regulator	--	--	--	drs:DEHRE_05445	1.2e-25	92.31	98.48	120
geneset000197684	K01992	ABC-2 type transport system permease protein	--	--	--	cpy:Cphy_3597	2.3e-21	30.9	99.15	108
geneset000197687	K03496	chromosome partitioning protein	--	--	--	sua:Saut_0159	4.9e-29	37.99	98.26	134
geneset000197690	K01493	dCMP deaminase	ko01100;ko00240	Metabolic pathways;Pyrimidine metabolism	EC:3.5.4.12	aoe:Clos_2571	9.1e-18	71.43	88.89	94
geneset000197694	K06901	putative MFS transporter, AGZA family, xanthine/uracil permease	--	--	--	cac:CA_C2820	2.7e-64	48.5	91.7	251
geneset000197695	K00145	N-acetyl-gamma-glutamyl-phosphate reductase	ko01230;ko01130;ko01210;ko01110;ko01100;ko00220	Biosynthesis of amino acids;Biosynthesis of antibiotics;2-Oxocarboxylic acid metabolism;Biosynthesis of secondary metabolites;Metabolic pathways;Arginine biosynthesis	EC:1.2.1.38	gsk:KN400_2817	3.2e-34	49.66	100	150
geneset000197697	K03556	LuxR family transcriptional regulator, maltose regulon positive regulatory protein	--	--	--	eha:Ethha_2369	6.1e-84	56.37	99.62	316
geneset000197701	K00939	adenylate kinase	ko00230;ko01130;ko01100;ko01110	Purine metabolism;Biosynthesis of antibiotics;Metabolic pathways;Biosynthesis of secondary metabolites	EC:2.7.4.3	rho:RHOM_14505	2.2e-17	50.59	95.51	94
geneset000197702	K01265	methionyl aminopeptidase	--	--	EC:3.4.11.18	cad:Curi_c22410	1.2e-27	57.58	98.02	128
geneset000197704	K03797	carboxyl-terminal processing protease	--	--	EC:3.4.21.102	avr:B565_1955	1.5e-288	99.81	100	997
geneset000197705	K03569	rod shape-determining protein MreB and related proteins	--	--	--	tpi:TREPR_2325	5.6e-72	62.2	100	276
geneset000197706	K03570	rod shape-determining protein MreC	--	--	--	tpi:TREPR_2326	1.1e-11	30.21	95	76
geneset000197709	K02662	type IV pilus assembly protein PilM	--	--	--	avr:B565_0964	1.9e-81	94.83	100	307
geneset000197713	K00099	1-deoxy-D-xylulose-5-phosphate reductoisomerase	ko01110;ko01130;ko01100;ko00900	Biosynthesis of secondary metabolites;Biosynthesis of antibiotics;Metabolic pathways;Terpenoid backbone biosynthesis	EC:1.1.1.267	tde:TDE2342	1.7e-46	46.77	94.85	191
geneset000197714	K01082	3'(2'), 5'-bisphosphate nucleotidase	ko01130;ko00920;ko01120;ko01100	Biosynthesis of antibiotics;Sulfur metabolism;Microbial metabolism in diverse environments;Metabolic pathways	EC:3.1.3.7	amed:B224_0541	2.9e-79	88.82	95.83	300
geneset000197721	K09809	CDP-glycerol glycerophosphotransferase	--	--	EC:2.7.8.12	efq:DR75_1008	1.9e-18	44.76	93.88	98
geneset000197722	K00688	glycogen phosphorylase	ko00500;ko01110;ko01100	Starch and sucrose metabolism;Biosynthesis of secondary metabolites;Metabolic pathways	EC:2.4.1.1	rob:CK5_12630	1.4e-81	70.78	100	308
geneset000197724	K01640	hydroxymethylglutaryl-CoA lyase	ko00280;ko00650;ko01100	Valine, leucine and isoleucine degradation;Butanoate metabolism;Metabolic pathways	EC:4.1.3.4	tli:Tlie_1835	3.8e-06	77.42	79.49	55
geneset000197728	K01926	redox-sensing transcriptional repressor	--	--	--	boa:Bovatus_04002	6.1e-43	81.9	100	179
geneset000197730	K02030	polar amino acid transport system substrate-binding protein	--	--	--	cle:Clole_4144	1.3e-76	54.55	100	292
geneset000197731	K01937	CTP synthase	ko00240;ko01100	Pyrimidine metabolism;Metabolic pathways	EC:6.3.4.2	tte:TTE2609	6.8e-89	58.87	100	333
geneset000197734	K11041	exfoliative toxin A/B	--	--	--	csb:CLSA_c26500	2.2e-20	38.89	90	104
geneset000197737	K19294	alginate O-acetyltransferase complex protein AlgI	--	--	--	cpy:Cphy_0231	2.9e-134	53.19	99.78	484
geneset000197742	K00016	L-lactate dehydrogenase	ko00620;ko01120;ko01100;ko01130;ko00640;ko00270;ko00010;ko01110	Pyruvate metabolism;Microbial metabolism in diverse environments;Metabolic pathways;Biosynthesis of antibiotics;Propanoate metabolism;Cysteine and methionine metabolism;Glycolysis / Gluconeogenesis;Biosynthesis of secondary metabolites	EC:1.1.1.27	plm:Plim_1746	1.7e-32	74.49	53.26	145
geneset000197747	K01874	methionyl-tRNA synthetase	ko00450;ko00970	Selenocompound metabolism;Aminoacyl-tRNA biosynthesis	EC:6.1.1.10	ant:Arnit_1718	9e-188	77.72	99.25	662
geneset000197748	K03841	fructose-1,6-bisphosphatase I	ko01100;ko01120;ko01200;ko00010;ko01130;ko00030;ko00680;ko01110;ko00051	Metabolic pathways;Microbial metabolism in diverse environments;Carbon metabolism;Glycolysis / Gluconeogenesis;Biosynthesis of antibiotics;Pentose phosphate pathway;Methane metabolism;Biosynthesis of secondary metabolites;Fructose and mannose metabolism	EC:3.1.3.11	sdl:Sdel_0675	5.1e-15	64.81	93.1	85
geneset000197749	K02342	DNA polymerase III subunit epsilon	ko03030;ko00230;ko01100;ko03430;ko00240;ko03440	DNA replication;Purine metabolism;Metabolic pathways;Mismatch repair;Pyrimidine metabolism;Homologous recombination	EC:2.7.7.7	avr:B565_2210	1.1e-07	92.86	35.9	61
geneset000197751	K07798	membrane fusion protein, Cu(I)/Ag(I) efflux system	ko02020	Two-component system	--	ahj:V469_06730	1.1e-40	94.38	100	171
geneset000197754	K02428	XTP/dITP diphosphohydrolase	ko00230	Purine metabolism	EC:3.6.1.66	tpz:Tph_c04150	2.1e-32	50	90.29	144
geneset000197759	K07484	transposase	--	--	--	bsa:Bacsa_1040	6.2e-55	83.47	100	219
geneset000197760	K14062	outer membrane protein N	--	--	--	amed:B224_3176	1.9e-93	85.35	98.02	347
geneset000197764	K09951	CRISPR-associated protein Cas2	--	--	--	faa:HMPREF0389_00212	4.1e-28	60.4	100	129
geneset000197765	K19137	CRISPR-associated protein Csn2	--	--	--	cct:CC1_00210	1.9e-25	34.22	99.56	122
geneset000197767	K01875	seryl-tRNA synthetase	ko00970	Aminoacyl-tRNA biosynthesis	EC:6.1.1.11	syj:D082_18850	9.9e-69	60.29	100	265
geneset000197768	K06901	putative MFS transporter, AGZA family, xanthine/uracil permease	--	--	--	aar:Acear_2076	6.7e-38	52.6	99.35	162
geneset000197771	K05919	superoxide reductase	--	--	EC:1.15.1.2	mhg:MHY_06710	2.6e-23	65.33	66.37	114
geneset000197772	K07258	D-alanyl-D-alanine carboxypeptidase (penicillin-binding protein 5/6)	ko00550;ko01100	Peptidoglycan biosynthesis;Metabolic pathways	EC:3.4.16.4	dgi:Desgi_3674	3.4e-45	34.55	98.02	188
geneset000197773	K06397	stage III sporulation protein AH	--	--	--	cle:Clole_1742	6.8e-28	37.45	98.62	130
geneset000197774	K06396	stage III sporulation protein AG	--	--	--	hsd:SD1D_1731	1.5e-15	37.8	83.56	88
geneset000197778	K03407	two-component system, chemotaxis family, sensor kinase CheA	ko02020;ko02030	Two-component system;Bacterial chemotaxis	EC:2.7.13.3	awo:Awo_c18640	4.8e-09	51.56	95.52	65
geneset000197780	K02034	peptide/nickel transport system permease protein	ko02024	Quorum sensing	--	bprs:CK3_29020	2.9e-34	52.34	75.74	151
geneset000197781	K00003	homoserine dehydrogenase	ko00270;ko00300;ko01100;ko00260;ko01110;ko01130;ko01230;ko01120	Cysteine and methionine metabolism;Lysine biosynthesis;Metabolic pathways;Glycine, serine and threonine metabolism;Biosynthesis of secondary metabolites;Biosynthesis of antibiotics;Biosynthesis of amino acids;Microbial metabolism in diverse environments	EC:1.1.1.3	sdl:Sdel_0169	6.3e-138	67.29	97.89	496
geneset000197782	K14261	alanine-synthesizing transaminase	--	--	EC:2.6.1.-	ccv:CCV52592_0833	2.9e-189	79	98.52	667
geneset000197785	K01870	isoleucyl-tRNA synthetase	ko00970	Aminoacyl-tRNA biosynthesis	EC:6.1.1.5	cso:CLS_21040	2.1e-258	81.39	100	897
geneset000197786	K02406	flagellin	ko02040;ko02020	Flagellar assembly;Two-component system	--	bpip:BPP43_02000	1.3e-72	64.85	100	278
geneset000197788	K03763	DNA polymerase III subunit alpha, Gram-positive type	ko03430;ko00240;ko03030;ko01100;ko03440;ko00230	Mismatch repair;Pyrimidine metabolism;DNA replication;Metabolic pathways;Homologous recombination;Purine metabolism	EC:2.7.7.7	cth:Cthe_0996	1.1e-57	65.88	95.51	228
geneset000197792	K03977	GTPase	--	--	--	sdl:Sdel_1753	6.8e-155	63.21	100	553
geneset000197794	K04095	cell filamentation protein	--	--	--	rix:RO1_25730	6.3e-68	62.94	96.1	263
geneset000197795	K02337	DNA polymerase III subunit alpha	ko03430;ko01100;ko03030;ko03440;ko00240;ko00230	Mismatch repair;Metabolic pathways;DNA replication;Homologous recombination;Pyrimidine metabolism;Purine metabolism	EC:2.7.7.7	rto:RTO_23110	6.2e-123	65.52	100	446
geneset000197798	K18231	macrolide transport system ATP-binding/permease protein	ko02010	ABC transporters	--	ckl:CKL_2618	8e-164	90.86	99.43	582
geneset000197800	K01703	3-isopropylmalate/(R)-2-methylmalate dehydratase large subunit	ko01210;ko01110;ko00290;ko01230;ko01100;ko00660	2-Oxocarboxylic acid metabolism;Biosynthesis of secondary metabolites;Valine, leucine and isoleucine biosynthesis;Biosynthesis of amino acids;Metabolic pathways;C5-Branched dibasic acid metabolism	EC:4.2.1.33 4.2.1.35	dgi:Desgi_0595	2.2e-85	64.22	100	321
geneset000197803	K01897	long-chain acyl-CoA synthetase	ko00061;ko00071;ko01212;ko02024;ko01100	Fatty acid biosynthesis;Fatty acid degradation;Fatty acid metabolism;Quorum sensing;Metabolic pathways	EC:6.2.1.3	ccx:COCOR_01538	3.1e-08	40.7	94.25	63
geneset000197806	K00239	succinate dehydrogenase / fumarate reductase, flavoprotein subunit	ko01110;ko00650;ko01130;ko01200;ko01100;ko01120;ko00020;ko00190	Biosynthesis of secondary metabolites;Butanoate metabolism;Biosynthesis of antibiotics;Carbon metabolism;Metabolic pathways;Microbial metabolism in diverse environments;Citrate cycle (TCA cycle);Oxidative phosphorylation	EC:1.3.5.1 1.3.5.4	ova:OBV_34480	2.6e-48	55.09	100	197
geneset000197808	K21071	ATP-dependent phosphofructokinase / diphosphate-dependent phosphofructokinase	ko01200;ko00030;ko00010;ko00051;ko03018;ko00680;ko01110;ko01120;ko01130;ko00052;ko01230;ko01100	Carbon metabolism;Pentose phosphate pathway;Glycolysis / Gluconeogenesis;Fructose and mannose metabolism;RNA degradation;Methane metabolism;Biosynthesis of secondary metabolites;Microbial metabolism in diverse environments;Biosynthesis of antibiotics;Galactose metabolism;Biosynthesis of amino acids;Metabolic pathways	EC:2.7.1.11 2.7.1.90	asb:RATSFB_1064	3.8e-117	68.77	96.78	427
geneset000197811	K06967	tRNA (adenine22-N1)-methyltransferase	--	--	EC:2.1.1.217	cpy:Cphy_3520	6.6e-34	51.57	91.33	149
geneset000197812	K03086	RNA polymerase primary sigma factor	--	--	--	rob:CK5_30040	9.6e-127	95.62	100	458
geneset000197814	K05989	alpha-L-rhamnosidase	--	--	EC:3.2.1.40	bxy:BXY_22570	4.2e-116	79.32	99.58	423
geneset000197822	K03701	excinuclease ABC subunit A	ko03420	Nucleotide excision repair	--	abl:A7H1H_0961	5.4e-110	65.96	100	403
geneset000197825	K06897	7,8-dihydropterin-6-yl-methyl-4-(beta-D-ribofuranosyl)aminobenzene 5'-phosphate synthase	--	--	EC:2.5.1.105	ped:ING2D1G_0353	2.1e-27	57.94	100	127
geneset000197827	K00036	glucose-6-phosphate 1-dehydrogenase	ko01200;ko00480;ko01100;ko01130;ko01110;ko00030;ko01120	Carbon metabolism;Glutathione metabolism;Metabolic pathways;Biosynthesis of antibiotics;Biosynthesis of secondary metabolites;Pentose phosphate pathway;Microbial metabolism in diverse environments	EC:1.1.1.49 1.1.1.363	got:AXE85_01790	5e-48	50.84	95.7	196
geneset000197831	K01883	cysteinyl-tRNA synthetase	ko00970	Aminoacyl-tRNA biosynthesis	EC:6.1.1.16	sng:SNE_A17000	9.4e-50	51.83	97.89	202
geneset000197833	K04651	hydrogenase nickel incorporation protein HypA/HybF	--	--	--	sdl:Sdel_1094	3.3e-34	59.29	100	150
geneset000197835	K03496	chromosome partitioning protein	--	--	--	cct:CC1_04990	1.3e-57	69.74	96.82	228
geneset000197841	K01153	type I restriction enzyme, R subunit	--	--	EC:3.1.21.3	dmt:DESME_09650	2.6e-98	87.8	100	364
geneset000197842	K17319	putative aldouronate transport system permease protein	ko02010	ABC transporters	--	cpy:Cphy_2571	5.5e-115	69.18	100	419
geneset000197843	K09118	uncharacterized protein	--	--	--	cst:CLOST_0048	2e-62	68.75	100	244
geneset000197846	K01154	type I restriction enzyme, S subunit	--	--	EC:3.1.21.3	mmg:MTBMA_c14710	5.1e-34	39.68	82.17	150
geneset000197849	K00865	glycerate 2-kinase	ko01110;ko00260;ko01100;ko00630;ko00561;ko01130	Biosynthesis of secondary metabolites;Glycine, serine and threonine metabolism;Metabolic pathways;Glyoxylate and dicarboxylate metabolism;Glycerolipid metabolism;Biosynthesis of antibiotics	EC:2.7.1.165	blr:BRLA_c038120	2.3e-30	59.17	100	137
geneset000197850	K00615	transketolase	ko01130;ko01230;ko01200;ko01110;ko01120;ko01100;ko00030	Biosynthesis of antibiotics;Biosynthesis of amino acids;Carbon metabolism;Biosynthesis of secondary metabolites;Microbial metabolism in diverse environments;Metabolic pathways;Pentose phosphate pathway	EC:2.2.1.1	tar:TALC_00194	8.7e-13	47.3	91.36	78
geneset000197853	K01779	aspartate racemase	ko01054;ko00250	Nonribosomal peptide structures;Alanine, aspartate and glutamate metabolism	EC:5.1.1.13	ova:OBV_38560	1.8e-92	72.93	99.57	344
geneset000197860	K01126	glycerophosphoryl diester phosphodiesterase	ko00564	Glycerophospholipid metabolism	EC:3.1.4.46	awo:Awo_c33580	7.8e-60	70.83	97.3	235
geneset000197862	K03046	DNA-directed RNA polymerase subunit beta'	ko00240;ko01100;ko00230;ko03020	Pyrimidine metabolism;Metabolic pathways;Purine metabolism;RNA polymerase	EC:2.7.7.6	ppn:Palpr_1726	7.9e-83	89.71	97.77	312
geneset000197863	K01591	orotidine-5'-phosphate decarboxylase	ko00240;ko01100	Pyrimidine metabolism;Metabolic pathways	EC:4.1.1.23	rum:CK1_20000	1.3e-22	77.27	100	110
geneset000197866	K07010	putative glutamine amidotransferase	--	--	--	ibu:IB211_01067c	4.2e-25	37.08	77.93	120
geneset000197870	K07652	two-component system, OmpR family, sensor histidine kinase VicK	ko02020	Two-component system	EC:2.7.13.3	cth:Cthe_2332	1.4e-85	50.59	100	322
geneset000197875	K00865	glycerate 2-kinase	ko00260;ko00561;ko01100;ko01110;ko01130;ko00630	Glycine, serine and threonine metabolism;Glycerolipid metabolism;Metabolic pathways;Biosynthesis of secondary metabolites;Biosynthesis of antibiotics;Glyoxylate and dicarboxylate metabolism	EC:2.7.1.165	avr:B565_3523	1.9e-107	97.2	100	394
geneset000197877	K01079	phosphoserine phosphatase	ko01100;ko01230;ko01200;ko01130;ko01120;ko00680;ko00260	Metabolic pathways;Biosynthesis of amino acids;Carbon metabolism;Biosynthesis of antibiotics;Microbial metabolism in diverse environments;Methane metabolism;Glycine, serine and threonine metabolism	EC:3.1.3.3	avr:B565_3448	1.5e-40	95.7	95.88	171
geneset000197880	K00821	acetylornithine/N-succinyldiaminopimelate aminotransferase	ko00220;ko01110;ko01100;ko01230;ko01120;ko01210;ko00300;ko01130	Arginine biosynthesis;Biosynthesis of secondary metabolites;Metabolic pathways;Biosynthesis of amino acids;Microbial metabolism in diverse environments;2-Oxocarboxylic acid metabolism;Lysine biosynthesis;Biosynthesis of antibiotics	EC:2.6.1.11 2.6.1.17	puf:UFO1_0617	1.4e-58	62.43	99.45	231
geneset000197883	K03466	DNA segregation ATPase FtsK/SpoIIIE, S-DNA-T family	--	--	--	bdh:GV66_18870	2.1e-97	91.62	100	360
geneset000197884	K00558	DNA (cytosine-5)-methyltransferase 1	ko01100;ko00270	Metabolic pathways;Cysteine and methionine metabolism	EC:2.1.1.37	dsy:DSY0044	4.5e-85	50.83	99.72	320
geneset000197890	K00975	glucose-1-phosphate adenylyltransferase	ko01100;ko00520;ko00500;ko01110	Metabolic pathways;Amino sugar and nucleotide sugar metabolism;Starch and sucrose metabolism;Biosynthesis of secondary metabolites	EC:2.7.7.27	pbs:Plabr_0122	2.9e-61	40.38	99.34	241
geneset000197897	K10773	endonuclease III	ko03410	Base excision repair	EC:4.2.99.18	fnt:HMPREF0405_01654	2.6e-81	80.77	100	307
geneset000197898	K02652	type IV pilus assembly protein PilB	--	--	--	avr:B565_0359	1.9e-155	99.65	100	554
geneset000197902	K00123	formate dehydrogenase major subunit	ko00680;ko01120;ko00630;ko01200;ko01100	Methane metabolism;Microbial metabolism in diverse environments;Glyoxylate and dicarboxylate metabolism;Carbon metabolism;Metabolic pathways	EC:1.2.1.2	smul:SMUL_2901	1.4e-171	82.6	100	608
geneset000197903	K01924	UDP-N-acetylmuramate--alanine ligase	ko01100;ko00550;ko00471	Metabolic pathways;Peptidoglycan biosynthesis;D-Glutamine and D-glutamate metabolism	EC:6.3.2.8	dtu:Dtur_1246	3.1e-41	36.33	100	174
geneset000197906	K01644	citrate lyase subunit beta / citryl-CoA lyase	ko02020	Two-component system	EC:4.1.3.34	ipo:Ilyop_0296	2.5e-53	52.22	99.51	214
geneset000197914	K04046	hypothetical chaperone protein	--	--	--	avr:B565_0123	2.3e-107	99.49	100	394
geneset000197918	K18430	N,N'-diacetyllegionaminate synthase	ko00520	Amino sugar and nucleotide sugar metabolism	EC:2.5.1.101	cco:CCC13826_2303	9.3e-85	60.84	100	319
geneset000197921	K00974	tRNA nucleotidyltransferase (CCA-adding enzyme)	--	--	EC:2.7.7.72 3.1.3.- 3.1.4.-	csb:CLSA_c26190	1.3e-25	30.46	50.74	124
geneset000197925	K01662	1-deoxy-D-xylulose-5-phosphate synthase	ko01130;ko01100;ko00730;ko00900;ko01110	Biosynthesis of antibiotics;Metabolic pathways;Thiamine metabolism;Terpenoid backbone biosynthesis;Biosynthesis of secondary metabolites	EC:2.2.1.7	dca:Desca_2103	1.3e-80	51.27	99.67	305
geneset000197927	K02653	type IV pilus assembly protein PilC	--	--	--	elm:ELI_4140	2.6e-20	62.2	96.47	103
geneset000197929	K19302	undecaprenyl-diphosphatase	ko00550	Peptidoglycan biosynthesis	EC:3.6.1.27	avr:B565_3373	1.1e-74	97.3	99.33	285
geneset000197932	K03092	RNA polymerase sigma-54 factor	ko02020	Two-component system	--	cthi:THC_0548	1.9e-23	30.17	78.36	116
geneset000197934	K03427	type I restriction enzyme M protein	--	--	EC:2.1.1.72	boa:Bovatus_01530	2.7e-59	79.41	99.27	233
geneset000197938	K01937	CTP synthase	ko01100;ko00240	Metabolic pathways;Pyrimidine metabolism	EC:6.3.4.2	lic:LIC_11540	3.3e-66	47.27	100	257
geneset000197951	K06187	recombination protein RecR	ko03440	Homologous recombination	--	asa:ASA_1825	7.9e-106	96	93.9	389
geneset000197952	K03723	transcription-repair coupling factor (superfamily II helicase)	ko03420	Nucleotide excision repair	EC:3.6.4.-	pse:NH8B_0757	8.4e-114	91.19	100	415
geneset000197957	K00406	cytochrome c oxidase cbb3-type subunit III	ko01100;ko02020;ko00190	Metabolic pathways;Two-component system;Oxidative phosphorylation	--	lhk:LHK_00998	2.2e-60	66.67	100	237
geneset000197959	K20542	endoglucanase	--	--	EC:3.2.1.4	amed:B224_5885	6.2e-215	96.21	99.73	752
geneset000197960	K08304	membrane-bound lytic murein transglycosylase A	--	--	--	ahd:AI20_08705	5.3e-100	97.83	80.35	369
geneset000197968	K03406	methyl-accepting chemotaxis protein	ko02020;ko02030	Two-component system;Bacterial chemotaxis	--	avr:B565_0752	3.9e-08	97.06	69.39	62
geneset000197975	K01881	prolyl-tRNA synthetase	ko00970	Aminoacyl-tRNA biosynthesis	EC:6.1.1.15	asa:ASA_0733	2.3e-13	100	49.38	80
geneset000197980	K02018	molybdate transport system permease protein	ko02010	ABC transporters	--	asa:ASA_2761	2.4e-53	95.58	100	213
geneset000197984	K01007	pyruvate, water dikinase	ko01100;ko00680;ko01200;ko00620;ko01120	Metabolic pathways;Methane metabolism;Carbon metabolism;Pyruvate metabolism;Microbial metabolism in diverse environments	EC:2.7.9.2	avr:B565_1486	3.8e-139	99.6	74.03	500
geneset000197985	K04874	potassium voltage-gated channel Shaker-related subfamily A member 1	--	--	--	sre:PTSG_01228	5.4e-17	25.98	89.08	94
geneset000197986	K16092	vitamin B12 transporter	--	--	--	avr:B565_0052	1.5e-73	94.93	98.57	281
geneset000198012	K03771	peptidyl-prolyl cis-trans isomerase SurA	--	--	EC:5.2.1.8	vce:Vch1786_I2755	1.7e-10	89.74	66.1	70
geneset000198015	K09747	uncharacterized protein	--	--	--	rcp:RCAP_rcc02758	2.1e-20	76.81	100	103
geneset000198016	K02870	large subunit ribosomal protein L12e	ko03010	Ribosome	--	mlr:MELLADRAFT_52368	2.3e-69	78.26	66.53	268
geneset000198018	K02470	DNA gyrase subunit B	--	--	EC:5.99.1.3	ial:IALB_0005	9.5e-74	32.8	83	284
geneset000198027	K02337	DNA polymerase III subunit alpha	ko03430;ko03030;ko01100;ko00240;ko00230;ko03440	Mismatch repair;DNA replication;Metabolic pathways;Pyrimidine metabolism;Purine metabolism;Homologous recombination	EC:2.7.7.7	lip:LI0257	4.8e-111	90.74	100	406
geneset000198029	K07277	outer membrane protein insertion porin family	--	--	--	lip:LI1024	2.6e-106	90.15	100	390
geneset000198035	K02341	DNA polymerase III subunit delta'	ko00240;ko03430;ko00230;ko01100;ko03440;ko03030	Pyrimidine metabolism;Mismatch repair;Purine metabolism;Metabolic pathways;Homologous recombination;DNA replication	EC:2.7.7.7	ipo:Ilyop_1838	4.8e-67	44.22	96.5	260
geneset000198039	K00998	CDP-diacylglycerol---serine O-phosphatidyltransferase	ko00260;ko00564;ko01110;ko01100	Glycine, serine and threonine metabolism;Glycerophospholipid metabolism;Biosynthesis of secondary metabolites;Metabolic pathways	EC:2.7.8.8	jab:VN23_16385	2.5e-53	68.21	100	214
geneset000198043	K03296	hydrophobic/amphiphilic exporter-1 (mainly G- bacteria), HAE1 family	--	--	--	ipo:Ilyop_2387	5.6e-35	37.26	99.07	153
geneset000198046	K07091	lipopolysaccharide export system permease protein	ko02010	ABC transporters	--	lip:LI0882	1.3e-139	76.11	100	501
geneset000198047	K06176	tRNA pseudouridine13 synthase	--	--	EC:5.4.99.27	ahh:RY45_04625	9.6e-58	95.58	99.12	228
geneset000198051	K00252	glutaryl-CoA dehydrogenase	ko00380;ko00071;ko01120;ko01130;ko00310;ko00362;ko01100	Tryptophan metabolism;Fatty acid degradation;Microbial metabolism in diverse environments;Biosynthesis of antibiotics;Lysine degradation;Benzoate degradation;Metabolic pathways	EC:1.3.8.6	dsh:Dshi_2357	1.3e-14	95	100	83
geneset000198052	K01955	carbamoyl-phosphate synthase large subunit	ko00240;ko01100;ko00250	Pyrimidine metabolism;Metabolic pathways;Alanine, aspartate and glutamate metabolism	EC:6.3.5.5	lip:LI0939	1e-81	74.53	100	308
geneset000198063	K00024	malate dehydrogenase	ko01200;ko01130;ko00270;ko01110;ko01120;ko00020;ko00680;ko00630;ko00620;ko01100	Carbon metabolism;Biosynthesis of antibiotics;Cysteine and methionine metabolism;Biosynthesis of secondary metabolites;Microbial metabolism in diverse environments;Citrate cycle (TCA cycle);Methane metabolism;Glyoxylate and dicarboxylate metabolism;Pyruvate metabolism;Metabolic pathways	EC:1.1.1.37	ppc:HMPREF9154_2106	2.5e-75	91.57	100	287
geneset000198073	K18979	epoxyqueuosine reductase	--	--	EC:1.17.99.6	amu:Amuc_0440	5.4e-45	57.82	99.32	186
geneset000198080	K02419	flagellar biosynthetic protein FliP	ko02040	Flagellar assembly	--	lip:LI0639	2.3e-24	100	100	116
geneset000198081	K02420	flagellar biosynthetic protein FliQ	ko02040	Flagellar assembly	--	lir:LAW_00660	1.9e-37	95.51	100	160
geneset000198084	K03088	RNA polymerase sigma-70 factor, ECF subfamily	--	--	--	rsh:Rsph17029_2674	1.5e-41	72.27	65.38	175
geneset000198106	K01955	carbamoyl-phosphate synthase large subunit	ko00250;ko00240;ko01100	Alanine, aspartate and glutamate metabolism;Pyrimidine metabolism;Metabolic pathways	EC:6.3.5.5	ahj:V469_08155	2e-108	97.45	100	397
geneset000198109	K07012	CRISPR-associated endonuclease/helicase Cas3	--	--	EC:3.1.-.- 3.6.4.-	npu:Npun_R2696	2.3e-13	92.86	87.5	79
geneset000198113	K00949	thiamine pyrophosphokinase	ko01100;ko00730	Metabolic pathways;Thiamine metabolism	EC:2.7.6.2	rsq:Rsph17025_0879	3.8e-17	63.77	98.57	92
geneset000198119	K14652	3,4-dihydroxy 2-butanone 4-phosphate synthase / GTP cyclohydrolase II	ko01110;ko00740;ko01100	Biosynthesis of secondary metabolites;Riboflavin metabolism;Metabolic pathways	EC:4.1.99.12 3.5.4.25	ipo:Ilyop_2022	4.8e-06	69.23	60	55
geneset000198125	K03154	sulfur carrier protein	ko04122	Sulfur relay system	--	lir:LAW_00518	5.3e-09	74.42	100	65
geneset000198126	K03149	thiazole synthase	ko01100;ko00730	Metabolic pathways;Thiamine metabolism	EC:2.8.1.10	lip:LI0504	1.2e-107	81.01	100	395
geneset000198128	K01255	leucyl aminopeptidase	ko01100;ko00480	Metabolic pathways;Glutathione metabolism	EC:3.4.11.1	ipo:Ilyop_2178	3.6e-67	68.13	100	260
geneset000198130	K00324	NAD(P) transhydrogenase subunit alpha	ko01100;ko00760	Metabolic pathways;Nicotinate and nicotinamide metabolism	EC:1.6.1.2	pra:PALO_07660	3.9e-63	75.72	98.84	246
geneset000198133	K03630	DNA repair protein RadC	--	--	--	str:Sterm_2935	2.9e-25	39.56	37.61	122
geneset000198135	K01089	imidazoleglycerol-phosphate dehydratase / histidinol-phosphatase	ko01230;ko01100;ko00340;ko01110	Biosynthesis of amino acids;Metabolic pathways;Histidine metabolism;Biosynthesis of secondary metabolites	EC:4.2.1.19 3.1.3.15	ahj:V469_10620	1.7e-130	98.27	100	471
geneset000198137	K02390	flagellar hook protein FlgE	ko02040	Flagellar assembly	--	lip:LI0566	2.1e-72	74.58	100	277
geneset000198139	K16013	ATP-binding cassette, subfamily C, bacterial CydD	ko02010	ABC transporters	--	avr:B565_2843	1.6e-13	63.16	100	80
geneset000198143	K02026	multiple sugar transport system permease protein	--	--	--	paeh:H70357_04440	9.2e-20	39.39	99.24	102
geneset000198145	K01733	threonine synthase	ko01100;ko00260;ko01230;ko01120;ko00750;ko01110	Metabolic pathways;Glycine, serine and threonine metabolism;Biosynthesis of amino acids;Microbial metabolism in diverse environments;Vitamin B6 metabolism;Biosynthesis of secondary metabolites	EC:4.2.3.1	ahh:RY45_04330	1e-99	90.86	98.99	368
geneset000198146	K03310	alanine or glycine:cation symporter, AGCS family	--	--	--	fnc:HMPREF0946_00910	2e-92	70.2	100	344
geneset000198163	K03581	exodeoxyribonuclease V alpha subunit	ko03440	Homologous recombination	EC:3.1.11.5	avr:B565_0221	3.5e-188	97.69	100	663
geneset000198166	K00566	tRNA-uridine 2-sulfurtransferase	ko04122	Sulfur relay system	EC:2.8.1.13	rsq:Rsph17025_1905	3.9e-151	86.15	100	540
geneset000198174	K02984	small subunit ribosomal protein S3Ae	ko03010	Ribosome	--	mrr:Moror_17508	3.9e-42	63.7	82.49	177
geneset000198176	K01955	carbamoyl-phosphate synthase large subunit	ko01100;ko00240;ko00250	Metabolic pathways;Pyrimidine metabolism;Alanine, aspartate and glutamate metabolism	EC:6.3.5.5	boa:Bovatus_01191	1.4e-89	81.35	89.35	335
geneset000198177	K05778	putative thiamine transport system permease protein	--	--	--	avr:B565_2653	3.1e-216	93.94	100	756
geneset000198182	K03336	3D-(3,5/4)-trihydroxycyclohexane-1,2-dione acylhydrolase (decyclizing)	ko01100;ko01120;ko00562	Metabolic pathways;Microbial metabolism in diverse environments;Inositol phosphate metabolism	EC:3.7.1.22	ppc:HMPREF9154_0145	8.9e-99	87.19	100	365
geneset000198183	K03666	host factor-I protein	ko03018;ko02024	RNA degradation;Quorum sensing	--	avr:B565_3313	2.5e-40	100	92.55	170
geneset000198184	K07289	AsmA protein	--	--	--	lip:LI0358	4.3e-55	58.73	100	220
geneset000198189	K00790	UDP-N-acetylglucosamine 1-carboxyvinyltransferase	ko00550;ko01100;ko00520	Peptidoglycan biosynthesis;Metabolic pathways;Amino sugar and nucleotide sugar metabolism	EC:2.5.1.7	lip:LI0838	8.7e-100	84.93	99.55	369
geneset000198191	K02650	type IV pilus assembly protein PilA	ko02020	Two-component system	--	aha:AHA_3868	2.4e-07	94.29	100	59
geneset000198202	K03978	GTP-binding protein	--	--	--	pse:NH8B_0133	1.5e-53	88.03	100	214
geneset000198205	K07568	S-adenosylmethionine:tRNA ribosyltransferase-isomerase	--	--	EC:2.4.99.17	bdh:GV66_01840	7.3e-177	72.35	100	625
geneset000198210	K15125	filamentous hemagglutinin	--	--	--	ahh:RY45_06805	4.9e-12	37.24	45.72	77
geneset000198214	K10943	two-component system, response regulator FlrC	ko02020	Two-component system	--	amed:B224_3234	2.8e-09	75	59.7	66
geneset000198217	K01775	alanine racemase	ko01100;ko00473	Metabolic pathways;D-Alanine metabolism	EC:5.1.1.1	lip:LI0034	4.3e-98	69.26	100	363
geneset000198220	K02415	flagellar FliL protein	--	--	--	lip:LI0525	2.5e-52	61.28	100	211
geneset000198222	K00886	polyphosphate glucokinase	ko01130;ko01100;ko00520;ko01120;ko01200;ko01110;ko00010	Biosynthesis of antibiotics;Metabolic pathways;Amino sugar and nucleotide sugar metabolism;Microbial metabolism in diverse environments;Carbon metabolism;Biosynthesis of secondary metabolites;Glycolysis / Gluconeogenesis	EC:2.7.1.63	amed:B224_4396	1.1e-138	98.78	97.62	498
geneset000198232	K09456	putative acyl-CoA dehydrogenase	--	--	--	rsc:RCFBP_21331	5.1e-32	44.26	94.12	143
geneset000198233	K02529	LacI family transcriptional regulator	--	--	--	avr:B565_1927	1.9e-158	96.89	98.97	564
geneset000198236	K07497	putative transposase	--	--	--	ebt:EBL_c11610	8.6e-148	94.34	92.66	528
geneset000198238	K07278	translocation and assembly module TamA	--	--	--	cvi:CV_0533	3.1e-70	50.9	100	271
geneset000198257	K01749	hydroxymethylbilane synthase	ko01100;ko01110;ko00860	Metabolic pathways;Biosynthesis of secondary metabolites;Porphyrin and chlorophyll metabolism	EC:2.5.1.61	avr:B565_0278	1.1e-41	91.84	100	174
geneset000198258	K02035	peptide/nickel transport system substrate-binding protein	ko02024	Quorum sensing	--	lip:LI0169	6.8e-134	79.71	100	482
geneset000198260	K03569	rod shape-determining protein MreB and related proteins	--	--	--	lip:LI0392	1.6e-129	98.41	100	468
geneset000198266	K01867	tryptophanyl-tRNA synthetase	ko00970	Aminoacyl-tRNA biosynthesis	EC:6.1.1.2	lip:LI0020	4.1e-82	74.47	99.47	310
geneset000198273	K12541	ATP-binding cassette, subfamily C, bacterial LapB	ko02010	ABC transporters	--	dfi:AXF13_09610	7.9e-56	48	100	223
geneset000198284	K10538	L-arabinose transport system permease protein	ko02010	ABC transporters	--	ahi:VU14_12700	5.6e-26	100	100	122
geneset000198285	K02834	ribosome-binding factor A	--	--	--	ipo:Ilyop_0572	1.5e-06	60	86.96	57
geneset000198301	K00615	transketolase	ko01230;ko00030;ko01120;ko01110;ko01100;ko01130;ko01200	Biosynthesis of amino acids;Pentose phosphate pathway;Microbial metabolism in diverse environments;Biosynthesis of secondary metabolites;Metabolic pathways;Biosynthesis of antibiotics;Carbon metabolism	EC:2.2.1.1	ppc:HMPREF9154_1164	4.9e-102	70.43	100	376
geneset000198311	K00648	3-oxoacyl-[acyl-carrier-protein] synthase III [EC:2.3.1.180]	ko00061;ko01100;ko01212	Fatty acid biosynthesis;Metabolic pathways;Fatty acid metabolism	--	dku:Desku_2297	3.8e-40	46.15	99.45	170
geneset000198313	K05517	nucleoside-specific channel-forming protein	--	--	--	aha:AHA_1130	8.5e-112	84.89	70.31	409
geneset000198314	K00108	choline dehydrogenase	ko00260;ko01100	Glycine, serine and threonine metabolism;Metabolic pathways	EC:1.1.99.1	hch:HCH_00851	3.4e-35	75.26	97.98	153
geneset000198324	K02227	adenosylcobinamide-phosphate synthase	ko01100;ko00860	Metabolic pathways;Porphyrin and chlorophyll metabolism	EC:6.3.1.10	ccl:Clocl_3582	1.6e-13	84.44	81.82	80
geneset000198334	K15371	glutamate dehydrogenase	ko00910;ko00220;ko00430;ko00250;ko01100	Nitrogen metabolism;Arginine biosynthesis;Taurine and hypotaurine metabolism;Alanine, aspartate and glutamate metabolism;Metabolic pathways	EC:1.4.1.2	ahd:AI20_08460	5.9e-160	97.27	100	569
geneset000198336	K03308	neurotransmitter:Na+ symporter, NSS family	--	--	--	amed:B224_5798	7.9e-160	95.68	100	568
geneset000198341	K01154	type I restriction enzyme, S subunit	--	--	EC:3.1.21.3	yal:AT01_3025	1.1e-32	43.23	95	146
geneset000198344	K08679	UDP-glucuronate 4-epimerase	ko00520;ko01100;ko00500	Amino sugar and nucleotide sugar metabolism;Metabolic pathways;Starch and sucrose metabolism	EC:5.1.3.6	dvl:Dvul_0038	4.2e-12	78.26	100	75
geneset000198348	K00266	glutamate synthase (NADPH/NADH) small chain	ko01100;ko00910;ko01130;ko00250;ko01230;ko01110;ko01120	Metabolic pathways;Nitrogen metabolism;Biosynthesis of antibiotics;Alanine, aspartate and glutamate metabolism;Biosynthesis of amino acids;Biosynthesis of secondary metabolites;Microbial metabolism in diverse environments	EC:1.4.1.13 1.4.1.14	tau:Tola_0486	8.7e-87	84.21	84.07	325
geneset000198352	K01873	valyl-tRNA synthetase	ko00970	Aminoacyl-tRNA biosynthesis	EC:6.1.1.9	lip:LI0648	6.5e-55	74.22	100	219
geneset000198355	K00527	ribonucleoside-triphosphate reductase	ko00230;ko00240;ko01100	Purine metabolism;Pyrimidine metabolism;Metabolic pathways	EC:1.17.4.2	mpe:MYPE4960	2e-97	43.98	97.27	362
geneset000198360	K01874	methionyl-tRNA synthetase	ko00970;ko00450	Aminoacyl-tRNA biosynthesis;Selenocompound metabolism	EC:6.1.1.10	ase:ACPL_7798	1.4e-28	85.51	88.46	131
geneset000198364	K01649	2-isopropylmalate synthase	ko01230;ko01100;ko00290;ko01210;ko00620;ko01110	Biosynthesis of amino acids;Metabolic pathways;Valine, leucine and isoleucine biosynthesis;2-Oxocarboxylic acid metabolism;Pyruvate metabolism;Biosynthesis of secondary metabolites	EC:2.3.3.13	amed:B224_4462	5.1e-75	98.01	100	286
geneset000198368	K09167	uncharacterized protein	--	--	--	mph:MLP_05450	3.3e-17	56.41	100	93
geneset000198369	K01491	methylenetetrahydrofolate dehydrogenase (NADP+) / methenyltetrahydrofolate cyclohydrolase	ko01100;ko01120;ko01200;ko00670	Metabolic pathways;Microbial metabolism in diverse environments;Carbon metabolism;One carbon pool by folate	EC:1.5.1.5 3.5.4.9	pse:NH8B_1151	4.3e-21	79.71	100	105
geneset000198374	K02003	putative ABC transport system ATP-binding protein	--	--	--	ppc:HMPREF9154_0571	2.5e-14	71.93	98.28	83
geneset000198375	K02004	putative ABC transport system permease protein	--	--	--	ppc:HMPREF9154_0572	4.1e-24	39.56	87.88	117
geneset000198379	K07712	two-component system, NtrC family, nitrogen regulation response regulator GlnG	ko02020	Two-component system	--	fne:FSDG_02031	4.1e-54	63.95	81.9	217
geneset000198387	K07443	methylated-DNA-protein-cysteine methyltransferase related protein	--	--	--	ahd:AI20_03865	7.4e-48	88.79	66.46	196
geneset000198388	K00826	branched-chain amino acid aminotransferase	ko01110;ko00280;ko01210;ko00770;ko01100;ko00290;ko01230;ko00270;ko01130	Biosynthesis of secondary metabolites;Valine, leucine and isoleucine degradation;2-Oxocarboxylic acid metabolism;Pantothenate and CoA biosynthesis;Metabolic pathways;Valine, leucine and isoleucine biosynthesis;Biosynthesis of amino acids;Cysteine and methionine metabolism;Biosynthesis of antibiotics	EC:2.6.1.42	lip:LI0915	8.4e-27	82.81	100	124
geneset000198390	K00134	glyceraldehyde 3-phosphate dehydrogenase	ko01200;ko01230;ko01130;ko01120;ko01110;ko01100;ko00010	Carbon metabolism;Biosynthesis of amino acids;Biosynthesis of antibiotics;Microbial metabolism in diverse environments;Biosynthesis of secondary metabolites;Metabolic pathways;Glycolysis / Gluconeogenesis	EC:1.2.1.12	lip:LI1119	1.3e-17	82.35	100	94
geneset000198391	K00286	pyrroline-5-carboxylate reductase	ko01110;ko01130;ko01100;ko01230;ko00330	Biosynthesis of secondary metabolites;Biosynthesis of antibiotics;Metabolic pathways;Biosynthesis of amino acids;Arginine and proline metabolism	EC:1.5.1.2	lip:LI1120	2.9e-30	74.71	100	136
geneset000198393	K13095	splicing factor 1	--	--	--	mbr:MONBRDRAFT_37684	8.3e-13	57.89	96.61	78
geneset000198394	K02843	heptosyltransferase II	ko01100;ko00540	Metabolic pathways;Lipopolysaccharide biosynthesis	EC:2.4.-.-	avr:B565_3896	6.8e-34	100	85	148
geneset000198395	K02527	3-deoxy-D-manno-octulosonic-acid transferase	ko00540;ko01100	Lipopolysaccharide biosynthesis;Metabolic pathways	EC:2.4.99.12 2.4.99.13 2.4.99.14 2.4.99.15	avr:B565_3895	7e-17	95.45	100	91
geneset000198396	K00333	NADH-quinone oxidoreductase subunit D	ko00190;ko01100	Oxidative phosphorylation;Metabolic pathways	EC:1.6.5.3	ppc:HMPREF9154_2406	5.2e-70	84.97	96.23	269
geneset000198401	K07035	uncharacterized protein	--	--	--	ipo:Ilyop_0115	2e-119	64.81	98.55	434
geneset000198405	K01484	succinylarginine dihydrolase	ko01100;ko00330	Metabolic pathways;Arginine and proline metabolism	EC:3.5.3.23	pfz:AV641_17210	3e-64	68.09	100	250
geneset000198406	K02823	dihydroorotate dehydrogenase electron transfer subunit	ko01100;ko00240	Metabolic pathways;Pyrimidine metabolism	--	lip:LI0713	1e-18	86.67	100	97
geneset000198407	K17828	dihydroorotate dehydrogenase (NAD+) catalytic subunit	ko01100;ko00240	Metabolic pathways;Pyrimidine metabolism	EC:1.3.1.14	lip:LI0712	7.4e-137	80.19	99.35	492
geneset000198415	K07289	AsmA protein	--	--	--	pse:NH8B_3322	3.9e-17	33.96	99.38	94
geneset000198427	K07133	uncharacterized protein	--	--	--	vvy:VV0261	3.5e-249	97.49	100	866
geneset000198436	K03579	ATP-dependent helicase HrpB	--	--	EC:3.6.4.13	con:TQ29_02335	1.3e-132	77.97	96.97	478
geneset000198437	K01945	phosphoribosylamine--glycine ligase	ko00230;ko01130;ko01100;ko01110	Purine metabolism;Biosynthesis of antibiotics;Metabolic pathways;Biosynthesis of secondary metabolites	EC:6.3.4.13	avr:B565_3403	1.1e-158	96.58	100	565
geneset000198443	K03502	DNA polymerase V	--	--	--	bsa:Bacsa_3529	8.9e-63	55.98	95.63	246
geneset000198456	K00216	2,3-dihydro-2,3-dihydroxybenzoate dehydrogenase	ko01130;ko01110;ko01053	Biosynthesis of antibiotics;Biosynthesis of secondary metabolites;Biosynthesis of siderophore group nonribosomal peptides	EC:1.3.1.28	buj:BurJV3_2329	1.4e-07	48.65	85.9	61
geneset000198457	K01996	branched-chain amino acid transport system ATP-binding protein	ko02024;ko02010	Quorum sensing;ABC transporters	--	pfn:HZ99_24460	2.6e-10	77.5	100	69
geneset000198458	K02439	thiosulfate sulfurtransferase	ko00920;ko01120	Sulfur metabolism;Microbial metabolism in diverse environments	EC:2.8.1.1	mmk:MU9_352	1.2e-17	58.67	69.44	95
geneset000198459	K00266	glutamate synthase (NADPH/NADH) small chain	ko00250;ko01120;ko00910;ko01230;ko01130;ko01100;ko01110	Alanine, aspartate and glutamate metabolism;Microbial metabolism in diverse environments;Nitrogen metabolism;Biosynthesis of amino acids;Biosynthesis of antibiotics;Metabolic pathways;Biosynthesis of secondary metabolites	EC:1.4.1.13 1.4.1.14	avr:B565_2407	9.7e-157	99.27	100	558
geneset000198462	K01093	4-phytase / acid phosphatase	ko01120;ko00562	Microbial metabolism in diverse environments;Inositol phosphate metabolism	EC:3.1.3.26 3.1.3.2	lip:LI0438	1.1e-50	56.29	90.27	205
geneset000198464	K04044	molecular chaperone HscA	--	--	--	pse:NH8B_3428	1.1e-109	78.29	100	402
geneset000198469	K02470	DNA gyrase subunit B	--	--	EC:5.99.1.3	lip:LI0785	5.9e-169	90.52	100	599
geneset000198470	K02357	elongation factor Ts	--	--	--	pbt:ING2E5B_0048	2.9e-92	64.1	97.15	344
geneset000198472	K01710	dTDP-glucose 4,6-dehydratase	ko00521;ko00523;ko01130;ko01100	Streptomycin biosynthesis;Polyketide sugar unit biosynthesis;Biosynthesis of antibiotics;Metabolic pathways	EC:4.2.1.46	fnt:HMPREF0405_00118	2.6e-129	70.03	100	467
geneset000198474	K01154	type I restriction enzyme, S subunit	--	--	EC:3.1.21.3	arp:NIES39_C00340	2.9e-29	43.59	67.4	134
geneset000198476	K07497	putative transposase	--	--	--	ctes:O987_26540	3.2e-131	80.59	97.15	473
geneset000198487	K03502	DNA polymerase V	--	--	--	salv:SALWKB2_1739	6.2e-27	67.95	96.3	125
geneset000198503	K06871	uncharacterized protein	--	--	--	swd:Swoo_0418	1.7e-53	58.62	99.43	214
geneset000198505	K01912	phenylacetate-CoA ligase	ko00360;ko01120	Phenylalanine metabolism;Microbial metabolism in diverse environments	EC:6.2.1.30	cmq:B840_08935	9.3e-20	41.3	76.57	102
geneset000198507	K06181	23S rRNA pseudouridine2457 synthase	--	--	EC:5.4.99.20	avr:B565_1160	4.4e-104	94.85	90.65	383
geneset000198513	K09765	uncharacterized protein	--	--	--	lip:LI0772	2.5e-62	67.52	92.9	244
geneset000198514	K03455	monovalent cation:H+ antiporter-2, CPA2 family	--	--	--	lip:LI0773	1.5e-173	86.72	99.72	614
geneset000198517	K04043	molecular chaperone DnaK	ko03018	RNA degradation	--	lip:LI0912	1.5e-27	77.08	100	127
geneset000198518	K01744	aspartate ammonia-lyase	ko00250;ko01100	Alanine, aspartate and glutamate metabolism;Metabolic pathways	EC:4.3.1.1	lip:LI0913	1.4e-15	66.67	95	87
geneset000198521	K03555	DNA mismatch repair protein MutS	ko03430	Mismatch repair	--	avr:B565_3606	3.5e-274	99.39	100	949
geneset000198524	K01118	FMN-dependent NADH-azoreductase	--	--	EC:1.7.-.-	sbm:Shew185_0319	1.1e-11	75	78.57	74
geneset000198527	K03924	MoxR-like ATPase	--	--	EC:3.6.3.-	avr:B565_3422	4.3e-89	91.67	100	333
geneset000198528	K01928	UDP-N-acetylmuramoyl-L-alanyl-D-glutamate--2,6-diaminopimelate ligase	ko00300;ko00550	Lysine biosynthesis;Peptidoglycan biosynthesis	EC:6.3.2.13	lip:LI1099	2.1e-57	71.14	99.33	227
geneset000198530	K02006	cobalt/nickel transport system ATP-binding protein	ko02010	ABC transporters	--	lip:LI0861	6.3e-09	66.67	100	65
geneset000198534	K02358	elongation factor Tu	--	--	--	rcp:RCAP_rcc00147	1.6e-11	90	88.89	73
geneset000198538	K03169	DNA topoisomerase III	--	--	EC:5.99.1.2	fhw:RN87_11685	1e-42	43.04	100	179
geneset000198541	K06173	tRNA pseudouridine38-40 synthase	--	--	EC:5.4.99.12	fus:HMPREF0409_01773	1.3e-69	53.72	78.57	269
geneset000198547	K06894	uncharacterized protein	--	--	--	ahh:RY45_09250	6e-97	93.68	100	359
geneset000198561	K03327	multidrug resistance protein, MATE family	--	--	--	ahd:AI20_07595	6.9e-75	98.05	75.86	286
geneset000198563	K03305	proton-dependent oligopeptide transporter, POT family	--	--	--	blq:L21SP5_02533	8.9e-29	54.76	64.52	132
geneset000198571	K00800	3-phosphoshikimate 1-carboxyvinyltransferase	ko00400;ko01130;ko01110;ko01100;ko01230	Phenylalanine, tyrosine and tryptophan biosynthesis;Biosynthesis of antibiotics;Biosynthesis of secondary metabolites;Metabolic pathways;Biosynthesis of amino acids	EC:2.5.1.19	lip:LI0781	7.9e-43	55.49	93.18	179
geneset000198575	K03402	transcriptional regulator of arginine metabolism	--	--	--	ppc:HMPREF9154_2027	3e-28	52.8	96.06	130
geneset000198576	K01755	argininosuccinate lyase	ko00220;ko00250;ko01130;ko01110;ko01100;ko01230	Arginine biosynthesis;Alanine, aspartate and glutamate metabolism;Biosynthesis of antibiotics;Biosynthesis of secondary metabolites;Metabolic pathways;Biosynthesis of amino acids	EC:4.3.2.1	ppc:HMPREF9154_2026	1.5e-29	77.53	100	134
geneset000198582	K02337	DNA polymerase III subunit alpha	ko01100;ko03440;ko03430;ko00230;ko00240;ko03030	Metabolic pathways;Homologous recombination;Mismatch repair;Purine metabolism;Pyrimidine metabolism;DNA replication	EC:2.7.7.7	bvu:BVU_1885	3e-08	58	100	62
geneset000198590	K03634	outer membrane lipoprotein carrier protein	--	--	--	pse:NH8B_1328	1.1e-17	67.12	94.81	94
geneset000198594	K03572	DNA mismatch repair protein MutL	ko03430	Mismatch repair	--	avr:B565_3315	0	99.52	100	1206
geneset000198600	K03688	ubiquinone biosynthesis protein	--	--	--	rsk:RSKD131_2737	1.6e-87	79.31	99.5	328
geneset000198618	K05837	rod shape determining protein RodA	--	--	--	ipo:Ilyop_0372	1.1e-111	64.91	100	409
geneset000198633	K00263	leucine dehydrogenase	ko01100;ko01110;ko00280;ko00290;ko01130	Metabolic pathways;Biosynthesis of secondary metabolites;Valine, leucine and isoleucine degradation;Valine, leucine and isoleucine biosynthesis;Biosynthesis of antibiotics	EC:1.4.1.9	ipo:Ilyop_0980	6e-126	68.55	99.37	456
geneset000198636	K07497	putative transposase	--	--	--	avr:B565_2203	1e-07	90.91	97.06	60
geneset000198640	K04072	acetaldehyde dehydrogenase / alcohol dehydrogenase	ko00626;ko00071;ko01110;ko00620;ko00350;ko00625;ko01220;ko00650;ko01130;ko01120;ko01100;ko00010	Naphthalene degradation;Fatty acid degradation;Biosynthesis of secondary metabolites;Pyruvate metabolism;Tyrosine metabolism;Chloroalkane and chloroalkene degradation;Degradation of aromatic compounds;Butanoate metabolism;Biosynthesis of antibiotics;Microbial metabolism in diverse environments;Metabolic pathways;Glycolysis / Gluconeogenesis	EC:1.2.1.10 1.1.1.1	asr:WL1483_3637	6.2e-70	96.53	100	269
geneset000198644	K03497	chromosome partitioning protein, ParB family	--	--	--	shn:Shewana3_4225	1e-83	87.76	100	315
geneset000198645	K06915	uncharacterized protein	--	--	--	shn:Shewana3_0459	2.8e-91	96.15	100	340
geneset000198649	K01585	arginine decarboxylase	ko00330;ko01100	Arginine and proline metabolism;Metabolic pathways	EC:4.1.1.19	shn:Shewana3_1624	4.2e-149	99.62	100	533
geneset000198655	K03500	16S rRNA (cytosine967-C5)-methyltransferase	--	--	EC:2.1.1.176	aha:AHA_1405	4.4e-13	92.31	72.22	79
geneset000198664	K02419	flagellar biosynthetic protein FliP	ko02040	Flagellar assembly	--	she:Shewmr4_1292	5.2e-31	100	100	139
geneset000198665	K02878	large subunit ribosomal protein L16	ko03010	Ribosome	--	eat:EAT1b_1626	4.3e-06	90.32	51.72	55
geneset000198669	K02356	elongation factor P	--	--	--	fhw:RN87_06490	2.8e-89	85.03	95.41	334
geneset000198670	K06205	MioC protein	--	--	--	son:SO_0001	3.8e-63	80.82	87.95	246
geneset000198677	K03496	chromosome partitioning protein	--	--	--	son:SO_A0006	9.6e-136	98.45	92.47	488
geneset000198679	K03406	methyl-accepting chemotaxis protein	ko02030;ko02020	Bacterial chemotaxis;Two-component system	--	avr:B565_0952	5.7e-73	82.61	88.46	280
geneset000198685	K00626	acetyl-CoA C-acetyltransferase	ko00071;ko00630;ko00900;ko00640;ko01120;ko00650;ko01200;ko01110;ko01212;ko01130;ko00310;ko00280;ko01100;ko00380;ko02020;ko00362;ko00620;ko00072	Fatty acid degradation;Glyoxylate and dicarboxylate metabolism;Terpenoid backbone biosynthesis;Propanoate metabolism;Microbial metabolism in diverse environments;Butanoate metabolism;Carbon metabolism;Biosynthesis of secondary metabolites;Fatty acid metabolism;Biosynthesis of antibiotics;Lysine degradation;Valine, leucine and isoleucine degradation;Metabolic pathways;Tryptophan metabolism;Two-component system;Benzoate degradation;Pyruvate metabolism;Synthesis and degradation of ketone bodies	EC:2.3.1.9	fhw:RN87_05495	2e-147	67.94	99.75	528
geneset000198690	K01756	adenylosuccinate lyase	ko00230;ko01130;ko01110;ko00250;ko01100	Purine metabolism;Biosynthesis of antibiotics;Biosynthesis of secondary metabolites;Alanine, aspartate and glutamate metabolism;Metabolic pathways	EC:4.3.2.2	she:Shewmr4_1601	1.7e-133	97.5	100	481
geneset000198693	K02014	iron complex outermembrane recepter protein	--	--	--	fne:FSDG_01045	3.6e-82	73.11	99.07	310
geneset000198695	K02761	PTS system, cellobiose-specific IIC component	ko02060	Phosphotransferase system (PTS)	--	bpum:BW16_18575	7e-72	41.5	97.74	277
geneset000198701	K06921	uncharacterized protein	--	--	--	fnc:HMPREF0946_01388	3e-33	70.97	100	146
geneset000198713	K01153	type I restriction enzyme, R subunit	--	--	EC:3.1.21.3	tau:Tola_1185	1.7e-169	78.02	100	601
geneset000198720	K06911	uncharacterized protein	--	--	--	csr:Cspa_c42810	1.5e-18	33.33	98.29	98
geneset000198722	K03150	2-iminoacetate synthase	ko00730;ko01100	Thiamine metabolism;Metabolic pathways	EC:4.1.99.19	son:SO_3923	2e-137	99.18	100	494
geneset000198723	K09950	uncharacterized protein	--	--	--	avr:B565_0642	9.7e-83	98.08	92.31	312
geneset000198730	K03758	arginine:ornithine antiporter / lysine permease	--	--	--	avr:B565_2571	3.9e-35	90.8	100	152
geneset000198731	K03081	3-dehydro-L-gulonate-6-phosphate decarboxylase	ko00040	Pentose and glucuronate interconversions	EC:4.1.1.85	str:Sterm_0127	2e-28	85.14	87.06	130
geneset000198732	K02821	PTS system, ascorbate-specific IIA component	ko01100;ko00053;ko01120;ko02060	Metabolic pathways;Ascorbate and aldarate metabolism;Microbial metabolism in diverse environments;Phosphotransferase system (PTS)	EC:2.7.1.194	siu:SII_1641	6e-37	54.11	88.48	159
geneset000198736	K00975	glucose-1-phosphate adenylyltransferase	ko00520;ko00500;ko01110;ko01100	Amino sugar and nucleotide sugar metabolism;Starch and sucrose metabolism;Biosynthesis of secondary metabolites;Metabolic pathways	EC:2.7.7.27	aha:AHA_3803	1.5e-25	98.33	75	120
geneset000198742	K01154	type I restriction enzyme, S subunit	--	--	EC:3.1.21.3	shn:Shewana3_4163	4.4e-88	100	100	329
geneset000198743	K01153	type I restriction enzyme, R subunit	--	--	EC:3.1.21.3	shn:Shewana3_4164	1.3e-40	100	100	171
geneset000198755	K03496	chromosome partitioning protein	--	--	--	fne:FSDG_00746	9.7e-28	46.38	97.14	129
geneset000198768	K09802	uncharacterized protein	--	--	--	fhw:RN87_05120	5.3e-23	77.46	89.87	112
geneset000198774	K06901	putative MFS transporter, AGZA family, xanthine/uracil permease	--	--	--	avr:B565_3276	5e-168	98.77	100	596
geneset000198779	K01840	phosphomannomutase	ko01110;ko01100;ko00520;ko00051	Biosynthesis of secondary metabolites;Metabolic pathways;Amino sugar and nucleotide sugar metabolism;Fructose and mannose metabolism	EC:5.4.2.8	shn:Shewana3_2707	1.4e-89	97.01	100	334
geneset000198792	K02338	DNA polymerase III subunit beta	ko00230;ko03440;ko03430;ko00240;ko01100;ko03030	Purine metabolism;Homologous recombination;Mismatch repair;Pyrimidine metabolism;Metabolic pathways;DNA replication	EC:2.7.7.7	she:Shewmr4_0002	5.4e-124	99.14	100	449
geneset000198800	K04754	phospholipid-binding lipoprotein MlaA	--	--	--	ipo:Ilyop_1228	1e-50	50.23	71.77	206
geneset000198803	K00123	formate dehydrogenase major subunit	ko00630;ko00680;ko01100;ko01120;ko01200	Glyoxylate and dicarboxylate metabolism;Methane metabolism;Metabolic pathways;Microbial metabolism in diverse environments;Carbon metabolism	EC:1.2.1.2	cad:Curi_c29380	1.4e-265	50.39	99.89	921
geneset000198804	K13281	UV DNA damage endonuclease	--	--	EC:3.-.-.-	ipo:Ilyop_0479	3.5e-55	46.57	98.47	221
geneset000198817	K03554	recombination associated protein RdgC	--	--	--	shp:Sput200_1300	8.1e-33	97.22	82.76	145
geneset000198819	K07667	two-component system, OmpR family, KDP operon response regulator KdpE	ko02020;ko02024	Two-component system;Quorum sensing	--	son:SO_0059	4.3e-71	95.17	100	273
geneset000198823	K16506	protocadherin Fat 1/2/3	--	--	--	mbr:MONBRDRAFT_22472	9.5e-12	34.64	85.47	76
geneset000198830	K03549	KUP system potassium uptake protein	--	--	--	str:Sterm_2024	7.5e-75	52.78	98.97	286
geneset000198831	K02316	DNA primase	ko03030	DNA replication	EC:2.7.7.-	amed:B224_0423	5.1e-89	93.68	82.46	333
geneset000198833	K01077	alkaline phosphatase	ko02020;ko00627;ko01120;ko01100;ko00790	Two-component system;Aminobenzoate degradation;Microbial metabolism in diverse environments;Metabolic pathways;Folate biosynthesis	EC:3.1.3.1	shn:Shewana3_3539	4.6e-66	94.48	100	256
geneset000198853	K01154	type I restriction enzyme, S subunit	--	--	EC:3.1.21.3	fpo:FPG3_04890	4.7e-26	61.7	98.95	122
geneset000198858	K03750	molybdopterin molybdotransferase	--	--	EC:2.10.1.1	cad:Curi_c29270	7.4e-80	51.09	99.64	303
geneset000198865	K05539	tRNA-dihydrouridine synthase A	--	--	EC:1.-.-.-	son:SO_3912	6.7e-59	94.78	100	232
geneset000198883	K03501	16S rRNA (guanine527-N7)-methyltransferase	--	--	EC:2.1.1.170	she:Shewmr4_3935	3.9e-110	97.09	100	403
geneset000198886	K06959	protein Tex	--	--	--	fhw:RN87_01640	2.4e-12	94.87	65	76
geneset000198895	K03645	negative modulator of initiation of replication	--	--	--	son:SO_2335	1.8e-73	89.57	100	281
geneset000198905	K00609	aspartate carbamoyltransferase catalytic subunit	ko01100;ko00250;ko00240	Metabolic pathways;Alanine, aspartate and glutamate metabolism;Pyrimidine metabolism	EC:2.1.3.2	bth:BT_0742	1.9e-153	86.36	99.35	547
geneset000198907	K06177	tRNA pseudouridine32 synthase / 23S rRNA pseudouridine746 synthase	--	--	EC:5.4.99.28 5.4.99.29	son:SO_3798	9.8e-117	97.61	100	425
geneset000198920	K07491	putative transposase	--	--	--	cbi:CLJ_0072	3.7e-61	87.4	94.78	240
geneset000198924	K02379	FdhD protein	--	--	--	ipo:Ilyop_0637	3.6e-41	44.74	98.45	174
geneset000198926	K03980	putative peptidoglycan lipid II flippase	ko00550	Peptidoglycan biosynthesis	--	son:SO_3534	1.3e-58	96.83	71.19	231
geneset000198937	K02035	peptide/nickel transport system substrate-binding protein	ko02024	Quorum sensing	--	fne:FSDG_00106	6e-09	41.89	88.1	65
geneset000198939	K02674	type IV pilus assembly protein PilY1	--	--	--	shn:Shewana3_1087	2.6e-21	87.04	75	106
geneset000198943	K03086	RNA polymerase primary sigma factor	--	--	--	avr:B565_3400	0	99.68	100	1127
geneset000198944	K02316	DNA primase	ko03030	DNA replication	EC:2.7.7.-	avr:B565_3399	9e-46	93.2	84.43	188
geneset000198946	K00830	alanine-glyoxylate transaminase / serine-glyoxylate transaminase / serine-pyruvate transaminase	ko01130;ko00260;ko00630;ko01110;ko00250;ko00680;ko01100;ko01200;ko01120	Biosynthesis of antibiotics;Glycine, serine and threonine metabolism;Glyoxylate and dicarboxylate metabolism;Biosynthesis of secondary metabolites;Alanine, aspartate and glutamate metabolism;Methane metabolism;Metabolic pathways;Carbon metabolism;Microbial metabolism in diverse environments	EC:2.6.1.44 2.6.1.45 2.6.1.51	son:SO_4343	5.4e-186	97.6	100	656
geneset000198947	K01754	threonine dehydratase	ko01200;ko00260;ko00290;ko01230;ko01130;ko01110;ko01100	Carbon metabolism;Glycine, serine and threonine metabolism;Valine, leucine and isoleucine biosynthesis;Biosynthesis of amino acids;Biosynthesis of antibiotics;Biosynthesis of secondary metabolites;Metabolic pathways	EC:4.3.1.19	son:SO_4344	3.7e-110	99.49	100	403
geneset000198957	K14742	tRNA threonylcarbamoyladenosine biosynthesis protein TsaB	--	--	--	son:SO_2586	4.2e-127	97.03	95.55	459
geneset000198960	K01484	succinylarginine dihydrolase	ko01100;ko00330	Metabolic pathways;Arginine and proline metabolism	EC:3.5.3.23	son:SO_2706	3e-116	96.77	99.54	423
geneset000198962	K01265	methionyl aminopeptidase	--	--	EC:3.4.11.18	she:Shewmr4_2642	1.2e-12	94.59	100	77
geneset000198969	K05970	sialate O-acetylesterase	--	--	EC:3.1.1.53	bth:BT_0985	9.7e-68	71.2	98.39	262
geneset000198978	K03789	ribosomal-protein-alanine N-acetyltransferase	--	--	EC:2.3.1.128	shm:Shewmr7_1048	2.4e-73	94.67	90.36	280
geneset000198984	K10544	D-xylose transport system permease protein	ko02010	ABC transporters	--	csr:Cspa_c23520	1.3e-35	56.08	99.32	155
geneset000198985	K10545	D-xylose transport system ATP-binding protein	ko02010	ABC transporters	EC:3.6.3.17	tex:Teth514_0157	7.7e-69	63.51	99.06	266
geneset000198998	K02035	peptide/nickel transport system substrate-binding protein	ko02024	Quorum sensing	--	cpe:CPE2273	6.2e-78	41.02	97.62	297
geneset000199000	K01745	histidine ammonia-lyase	ko01100;ko00340	Metabolic pathways;Histidine metabolism	EC:4.3.1.3	cace:CACET_c38580	2.5e-47	54.49	89.3	194
geneset000199003	K08770	ubiquitin C	--	--	--	bbo:BBOV_IV010030	1.3e-96	100	100	358
geneset000199011	K16089	outer membrane receptor for ferrienterochelin and colicins	--	--	--	son:SO_4523	4.6e-271	97.31	100	939
geneset000199014	K01222	6-phospho-beta-glucosidase	ko00010	Glycolysis / Gluconeogenesis	EC:3.2.1.86	bpj:B2904_orf2336	2.5e-104	65.15	98.14	384
geneset000199016	K02015	iron complex transport system permease protein	ko02010	ABC transporters	--	leo:AMK43_02405	1.4e-88	56.7	95.76	332
geneset000199025	K03585	membrane fusion protein, multidrug efflux system	--	--	--	son:SO_1881	4.7e-76	98.04	100	289
geneset000199038	K08681	5'-phosphate synthase pdxT subunit	ko00750	Vitamin B6 metabolism	EC:4.3.3.6	ipo:Ilyop_1105	4.5e-60	61.41	96.34	236
geneset000199039	K06215	pyridoxal 5'-phosphate synthase pdxS subunit	ko00750	Vitamin B6 metabolism	EC:4.3.3.6	ipo:Ilyop_1104	3.2e-20	78.69	100	102
geneset000199041	K12072	conjugative transfer pilus assembly protein TraH	--	--	--	shn:Shewana3_4271	5.4e-20	73.08	100	102
geneset000199055	K02574	ferredoxin-type protein NapH	--	--	--	shm:Shewmr7_3320	5.2e-111	87.28	99.13	406
geneset000199057	K00134	glyceraldehyde 3-phosphate dehydrogenase	ko00010;ko01200;ko01230;ko01130;ko01110;ko01100	Glycolysis / Gluconeogenesis;Carbon metabolism;Biosynthesis of amino acids;Biosynthesis of antibiotics;Biosynthesis of secondary metabolites;Metabolic pathways	EC:1.2.1.12	mtm:MYCTH_2311855	1e-17	86.79	76.81	94
geneset000199058	K03499	trk system potassium uptake protein	--	--	--	csh:Closa_2945	3.3e-28	44.12	98.54	130
geneset000199059	K03499	trk system potassium uptake protein	--	--	--	nth:Nther_0254	4.3e-54	45.91	98.65	217
geneset000199060	K03498	trk system potassium uptake protein	--	--	--	aar:Acear_1369	4.2e-51	56.22	96.17	207
geneset000199061	K03317	concentrative nucleoside transporter, CNT family	--	--	--	amed:B224_4665	1.1e-07	94.29	100	60
geneset000199071	K04485	DNA repair protein RadA/Sms	--	--	--	son:SO_1226	6.6e-101	100	100	372
geneset000199078	K07496	putative transposase	--	--	--	amed:B224_1349	1.6e-49	89.91	55.61	201
geneset000199079	K01154	type I restriction enzyme, S subunit	--	--	EC:3.1.21.3	mfc:BRM9_0287	8.3e-52	49.33	83.64	209
geneset000199082	K04487	cysteine desulfurase	ko00730;ko04122;ko01100	Thiamine metabolism;Sulfur relay system;Metabolic pathways	EC:2.8.1.7	aje:HCAG_01147	8.6e-07	81.82	75	57
geneset000199091	K00942	guanylate kinase	ko01100;ko00230	Metabolic pathways;Purine metabolism	EC:2.7.4.8	son:SO_0361	1.2e-111	98.07	100	408
geneset000199092	K17758;K17759	ADP-dependent NAD(P)H-hydrate dehydratase;NAD(P)H-hydrate epimerase	--	--	EC:4.2.1.136;EC:5.1.99.6	cba:CLB_3456	4.4e-64	46.01	98.92	250
geneset000199095	K01183	chitinase	ko01100;ko00520	Metabolic pathways;Amino sugar and nucleotide sugar metabolism	EC:3.2.1.14	btm:MC28_F106	7.9e-51	38.86	50.07	208
geneset000199102	K04096	DNA processing protein	--	--	--	mvn:Mevan_0123	1.4e-37	35.71	85.44	162
geneset000199104	K03592	PmbA protein	--	--	--	son:SO_4078	2.8e-246	98.88	100	856
geneset000199121	K04015	protein NrfD	--	--	--	sbm:Shew185_3872	1.1e-101	99.03	100	375
geneset000199124	K09136	ribosomal protein S12 methylthiotransferase accessory factor	--	--	--	she:Shewmr4_3321	2.6e-80	97.55	100	303
geneset000199131	K00244	fumarate reductase flavoprotein subunit	ko02020;ko01120;ko01100;ko00720;ko00190;ko00620;ko01130;ko01200;ko00020;ko00650;ko01110	Two-component system;Microbial metabolism in diverse environments;Metabolic pathways;Carbon fixation pathways in prokaryotes;Oxidative phosphorylation;Pyruvate metabolism;Biosynthesis of antibiotics;Carbon metabolism;Citrate cycle (TCA cycle);Butanoate metabolism;Biosynthesis of secondary metabolites	EC:1.3.5.4	aoe:Clos_2710	5.7e-180	59.26	95.89	636
geneset000199135	K21053	adenine deaminase	ko01100;ko00230	Metabolic pathways;Purine metabolism	EC:3.5.4.2	avr:B565_1546	2.9e-93	93.37	100	347
geneset000199137	K07114	Ca-activated chloride channel homolog	--	--	--	ccl:Clocl_0049	6.8e-59	47.35	99.62	233
geneset000199142	K03710	GntR family transcriptional regulator	--	--	--	edu:LIU_13850	1.3e-18	51.85	77.61	98
geneset000199143	K02761	PTS system, cellobiose-specific IIC component	ko02060	Phosphotransferase system (PTS)	--	efau:EFAU085_p1009	8.9e-43	67.69	85.53	179
geneset000199149	K00383	glutathione reductase (NADPH)	ko00480	Glutathione metabolism	EC:1.8.1.7	shm:Shewmr7_3938	1.7e-128	87.55	100	464
geneset000199156	K00957	sulfate adenylyltransferase subunit 2	ko00450;ko01120;ko00261;ko01100;ko01130;ko00230;ko00920	Selenocompound metabolism;Microbial metabolism in diverse environments;Monobactam biosynthesis;Metabolic pathways;Biosynthesis of antibiotics;Purine metabolism;Sulfur metabolism	EC:2.7.7.4	bfb:VU15_07055	7.3e-161	91.75	97.74	572
geneset000199162	K07088	uncharacterized protein	--	--	--	vce:Vch1786_II0820	3.5e-13	79.59	67.12	79
geneset000199164	K01945	phosphoribosylamine--glycine ligase	ko00230;ko01130;ko01100;ko01110	Purine metabolism;Biosynthesis of antibiotics;Metabolic pathways;Biosynthesis of secondary metabolites	EC:6.3.4.13	avr:B565_3403	7.1e-77	97.45	80.51	292
geneset000199173	K06909	phage terminase large subunit	--	--	--	cby:CLM_2529	2.3e-25	61.54	72.36	120
geneset000199174	K02031	peptide/nickel transport system ATP-binding protein	ko02024	Quorum sensing	--	amt:Amet_2912	1.9e-82	65.98	96.05	311
geneset000199175	K02034	peptide/nickel transport system permease protein	ko02024	Quorum sensing	--	cpe:CPE2271	7.9e-42	70.59	97.54	175
geneset000199188	K13954	alcohol dehydrogenase	ko01110;ko01130;ko01120;ko00071;ko01220;ko00626;ko00350;ko00010;ko00625;ko01100	Biosynthesis of secondary metabolites;Biosynthesis of antibiotics;Microbial metabolism in diverse environments;Fatty acid degradation;Degradation of aromatic compounds;Naphthalene degradation;Tyrosine metabolism;Glycolysis / Gluconeogenesis;Chloroalkane and chloroalkene degradation;Metabolic pathways	EC:1.1.1.1	chy:CHY_0925	3.2e-24	70.83	79.12	116
geneset000199189	K03308	neurotransmitter:Na+ symporter, NSS family	--	--	--	aoe:Clos_2599	7.1e-86	50.29	91.06	323
geneset000199202	K12070	conjugal transfer pilus assembly protein TraI	--	--	--	shn:Shewana3_4265	8.7e-127	98.24	100	458
geneset000199203	K01915	glutamine synthetase	ko00220;ko00910;ko00630;ko01120;ko01230;ko01100;ko02020;ko00250	Arginine biosynthesis;Nitrogen metabolism;Glyoxylate and dicarboxylate metabolism;Microbial metabolism in diverse environments;Biosynthesis of amino acids;Metabolic pathways;Two-component system;Alanine, aspartate and glutamate metabolism	EC:6.3.1.2	son:SO_1268	9.4e-180	97.14	100	635
geneset000199207	K02459	general secretion pathway protein J	ko03070	Bacterial secretion system	--	shn:Shewana3_0157	6.8e-47	94.78	100	192
geneset000199223	K18707	threonylcarbamoyladenosine tRNA methylthiotransferase MtaB	--	--	EC:2.8.4.5	rob:CK5_21830	6.7e-15	43.64	82.31	86
geneset000199239	K13339	peroxin-6	ko04146	Peroxisome	--	spar:SPRG_14927	2.1e-21	72.06	90.54	107
geneset000199240	K03491	lichenan operon transcriptional antiterminator	--	--	--	csr:Cspa_c29080	5.1e-09	28.5	75.84	67
geneset000199248	K01952	phosphoribosylformylglycinamidine synthase	ko00230;ko01130;ko01110;ko01100	Purine metabolism;Biosynthesis of antibiotics;Biosynthesis of secondary metabolites;Metabolic pathways	EC:6.3.5.3	she:Shewmr4_1238	2.4e-112	98.54	100	410
geneset000199253	K00390	phosphoadenosine phosphosulfate reductase	ko00920;ko01120;ko01100	Sulfur metabolism;Microbial metabolism in diverse environments;Metabolic pathways	EC:1.8.4.8 1.8.4.10	ahh:RY45_17380	3e-80	83.68	94.85	303
geneset000199257	K00253	isovaleryl-CoA dehydrogenase	ko01100;ko00280	Metabolic pathways;Valine, leucine and isoleucine degradation	EC:1.3.8.4	son:SO_1897	9.6e-88	100	100	328
geneset000199267	K02410	flagellar motor switch protein FliG	ko02030;ko02040	Bacterial chemotaxis;Flagellar assembly	--	shn:Shewana3_1343	5.2e-156	100	100	556
geneset000199270	K03525	type III pantothenate kinase	ko00770;ko01100	Pantothenate and CoA biosynthesis;Metabolic pathways	EC:2.7.1.33	plv:ERIC2_c39530	1.4e-31	44.51	92.66	142
geneset000199272	K02034	peptide/nickel transport system permease protein	ko02024	Quorum sensing	--	ahj:V469_16180	3.6e-85	98.26	100	320
geneset000199277	K00425	cytochrome d ubiquinol oxidase subunit I	ko01100;ko02020;ko00190	Metabolic pathways;Two-component system;Oxidative phosphorylation	EC:1.10.3.14	amed:B224_5847	6.5e-94	98.34	90.5	349
geneset000199279	K00174	2-oxoglutarate/2-oxoacid ferredoxin oxidoreductase subunit alpha	ko01120;ko01130;ko01200;ko01100;ko00650;ko00620;ko00020;ko00010	Microbial metabolism in diverse environments;Biosynthesis of antibiotics;Carbon metabolism;Metabolic pathways;Butanoate metabolism;Pyruvate metabolism;Citrate cycle (TCA cycle);Glycolysis / Gluconeogenesis	EC:1.2.7.3 1.2.7.11	ipo:Ilyop_0026	3.5e-24	62.65	84.69	116
geneset000199281	K01710	dTDP-glucose 4,6-dehydratase	ko01130;ko00521;ko00523;ko01100;ko00525	Biosynthesis of antibiotics;Streptomycin biosynthesis;Polyketide sugar unit biosynthesis;Metabolic pathways;Acarbose and validamycin biosynthesis	EC:4.2.1.46	amed:B224_3333	3.6e-72	95.49	99.25	276
geneset000199286	K01876	aspartyl-tRNA synthetase	ko00970	Aminoacyl-tRNA biosynthesis	EC:6.1.1.12	nam:NAMH_1045	1.5e-27	46.88	78.05	128
geneset000199287	K03721	transcriptional regulator of aroF, aroG, tyrA and aromatic amino acid transport	--	--	--	avr:B565_1622	1.8e-286	98.43	100	990
geneset000199289	K15634	probable phosphoglycerate mutase	ko01120;ko01130;ko01110;ko00260;ko00010;ko00680;ko01100;ko01230;ko01200	Microbial metabolism in diverse environments;Biosynthesis of antibiotics;Biosynthesis of secondary metabolites;Glycine, serine and threonine metabolism;Glycolysis / Gluconeogenesis;Methane metabolism;Metabolic pathways;Biosynthesis of amino acids;Carbon metabolism	EC:5.4.2.12	bfg:BF638R_2333	8.3e-60	54.72	99.03	236
geneset000199290	K00979	3-deoxy-manno-octulosonate cytidylyltransferase (CMP-KDO synthetase)	ko00540;ko01100	Lipopolysaccharide biosynthesis;Metabolic pathways	EC:2.7.7.38	bfb:VU15_09655	7.3e-88	59.85	98.53	329
geneset000199292	K03639	GTP 3',8-cyclase	ko00790;ko01100;ko04122	Folate biosynthesis;Metabolic pathways;Sulfur relay system	EC:4.1.99.22	scn:Solca_2006	1.5e-67	44.97	100	262
geneset000199294	K03636	sulfur-carrier protein	ko00790;ko04122;ko01100	Folate biosynthesis;Sulfur relay system;Metabolic pathways	--	cbal:M667_10915	3.2e-12	50.63	97.44	76
geneset000199295	K03635	molybdopterin synthase catalytic subunit	ko00790;ko04122;ko01100	Folate biosynthesis;Sulfur relay system;Metabolic pathways	EC:2.8.1.12	cpi:Cpin_0207	9.9e-07	48.15	81.82	58
geneset000199297	K01520	dUTP pyrophosphatase	ko01100;ko00240	Metabolic pathways;Pyrimidine metabolism	EC:3.6.1.23	hsd:SD1D_1938	4.3e-43	64.8	100	179
geneset000199298	K06950	uncharacterized protein	--	--	--	ckl:CKL_0614	5.3e-36	47.71	89.41	156
geneset000199301	K06012	spore protease	--	--	EC:3.4.24.78	ibu:IB211_00016c	3e-49	52.15	99.03	201
geneset000199302	K06385	stage II sporulation protein P	--	--	--	ibu:IB211_00197	3e-51	44.03	79.29	208
geneset000199304	K00525	ribonucleoside-diphosphate reductase alpha chain	--	--	EC:1.17.4.1	nko:Niako_5685	1.9e-246	61.02	99.27	857
geneset000199305	K01246	DNA-3-methyladenine glycosylase I	ko03410	Base excision repair	EC:3.2.2.20	cgn:OK18_01120	1.5e-63	62.57	94.62	248
geneset000199308	K03802	cyanophycin synthetase	--	--	EC:6.3.2.29 6.3.2.30	fph:Fphi_1494	3.1e-08	38.38	100	63
geneset000199311	K01710	dTDP-glucose 4,6-dehydratase	ko00525;ko00523;ko00521;ko01100;ko01130	Acarbose and validamycin biosynthesis;Polyketide sugar unit biosynthesis;Streptomycin biosynthesis;Metabolic pathways;Biosynthesis of antibiotics	EC:4.2.1.46	ipo:Ilyop_2749	5.8e-08	90	90.91	61
geneset000199313	K03324	phosphate:Na+ symporter	--	--	--	ipo:Ilyop_1339	1.3e-11	69.23	78.79	74
geneset000199317	K06949	ribosome biogenesis GTPase / thiamine phosphate phosphatase	--	--	EC:3.6.1.- 3.1.3.100	nso:NIASO_12590	1e-47	43.84	100	196
geneset000199319	K08325	NADP-dependent alcohol dehydrogenase	--	--	EC:1.1.-.-	pko:PKOR_17355	6.4e-96	57.1	98.72	356
geneset000199320	K01761	methionine-gamma-lyase	ko00450;ko00270	Selenocompound metabolism;Cysteine and methionine metabolism	EC:4.4.1.11	fnc:HMPREF0946_01423	6.2e-78	74.07	100	296
geneset000199324	K02221	YggT family protein	--	--	--	pse:NH8B_4002	6.3e-62	67.88	100	243
geneset000199328	K14652	3,4-dihydroxy 2-butanone 4-phosphate synthase / GTP cyclohydrolase II	ko01100;ko00740;ko01110	Metabolic pathways;Riboflavin metabolism;Biosynthesis of secondary metabolites	EC:4.1.99.12 3.5.4.25	avr:B565_3221	1e-116	98.16	100	425
geneset000199330	K01246	DNA-3-methyladenine glycosylase I	ko03410	Base excision repair	EC:3.2.2.20	cff:CFF8240_0211	2.4e-61	59.36	97.4	241
geneset000199337	K02283	pilus assembly protein CpaF	--	--	--	csh:Closa_2839	2.1e-111	77.07	99.25	407
geneset000199338	K02160	acetyl-CoA carboxylase biotin carboxyl carrier protein	ko00620;ko01212;ko01120;ko01110;ko01200;ko01100;ko01130;ko00640;ko00061	Pyruvate metabolism;Fatty acid metabolism;Microbial metabolism in diverse environments;Biosynthesis of secondary metabolites;Carbon metabolism;Metabolic pathways;Biosynthesis of antibiotics;Propanoate metabolism;Fatty acid biosynthesis	--	nso:NIASO_19630	7.3e-15	80.43	93.88	84
geneset000199339	K01961	acetyl-CoA carboxylase, biotin carboxylase subunit	--	--	EC:6.4.1.2 6.3.4.14	nko:Niako_0310	2e-199	76.58	99.78	701
geneset000199340	K02838	ribosome recycling factor	--	--	--	cpi:Cpin_0389	3.2e-58	57.75	99.47	230
geneset000199341	K03462	nicotinamide phosphoribosyltransferase	ko01100;ko00760	Metabolic pathways;Nicotinate and nicotinamide metabolism	EC:2.4.2.12	lcp:LC55x_3802	8.4e-83	43.51	96.45	313
geneset000199348	K05837	rod shape determining protein RodA	--	--	--	nko:Niako_6876	3.7e-45	36.79	99.33	188
geneset000199350	K00640	serine O-acetyltransferase	ko01200;ko01230;ko00920;ko01120;ko00270;ko01100;ko01110	Carbon metabolism;Biosynthesis of amino acids;Sulfur metabolism;Microbial metabolism in diverse environments;Cysteine and methionine metabolism;Metabolic pathways;Biosynthesis of secondary metabolites	EC:2.3.1.30	pdi:BDI_1041	8.2e-74	55.29	88.77	283
geneset000199351	K01738	cysteine synthase A	ko01130;ko00920;ko01200;ko00270;ko01100;ko01120;ko01110;ko01230	Biosynthesis of antibiotics;Sulfur metabolism;Carbon metabolism;Cysteine and methionine metabolism;Metabolic pathways;Microbial metabolism in diverse environments;Biosynthesis of secondary metabolites;Biosynthesis of amino acids	EC:2.5.1.47	bfb:VU15_21240	1.2e-102	63.79	98.37	379
geneset000199352	K02014	iron complex outermembrane recepter protein	--	--	--	scn:Solca_1784	4.9e-109	35	99.26	401
geneset000199355	K00059	3-oxoacyl-[acyl-carrier protein] reductase [EC:1.1.1.100]	--	--	--	nko:Niako_6081	1.6e-54	76.55	100	218
geneset000199357	K01990	ABC-2 type transport system ATP-binding protein	--	--	--	scn:Solca_0382	7e-79	51.34	95.18	300
geneset000199358	K01992	ABC-2 type transport system permease protein	--	--	--	boa:Bovatus_01162	1.5e-52	46.41	100	212
geneset000199362	K19545	lincosamide nucleotidyltransferase A/C/D/E	--	--	--	slu:KE3_0040	2.2e-107	100	100	394
geneset000199369	K02067	phospholipid/cholesterol/gamma-HCH transport system substrate-binding protein	ko02010	ABC transporters	--	cif:AL515_20800	7.6e-25	96.88	79.01	118
geneset000199384	K12287	MSHA biogenesis protein MshQ	--	--	--	avr:B565_3654	5.5e-70	77.14	98.8	269
geneset000199391	K01012	biotin synthase	ko01100;ko00780	Metabolic pathways;Biotin metabolism	EC:2.8.1.6	pol:Bpro_0897	4.3e-56	77.55	91.3	223
geneset000199396	K15633	2,3-bisphosphoglycerate-independent phosphoglycerate mutase	--	--	EC:5.4.2.12	nko:Niako_6863	9.8e-34	78.16	97.75	148
geneset000199403	K02231	adenosylcobinamide kinase / adenosylcobinamide-phosphate guanylyltransferase	ko01100;ko00860	Metabolic pathways;Porphyrin and chlorophyll metabolism	EC:2.7.1.156 2.7.7.62	osp:Odosp_2467	1.2e-06	60	48.78	58
geneset000199406	K03147	phosphomethylpyrimidine synthase	ko01100;ko00730	Metabolic pathways;Thiamine metabolism	EC:4.1.99.17	eel:EUBELI_00711	2.5e-199	76.09	100	700
geneset000199407	K03671	thioredoxin 1	--	--	--	pste:PSTEL_21970	1.1e-30	57.84	82.26	138
geneset000199408	K11145	ribonuclease III family protein	--	--	EC:3.1.26.-	ibu:IB211_01336	1.9e-27	49.62	82.91	128
geneset000199411	K03529	chromosome segregation protein	--	--	--	nso:NIASO_10010	9e-139	46.89	100	500
geneset000199414	K03496	chromosome partitioning protein	--	--	--	rsq:Rsph17025_2664	4.8e-64	71.19	100	250
geneset000199418	K02438	glycogen debranching enzyme	ko01100;ko01110;ko00500	Metabolic pathways;Biosynthesis of secondary metabolites;Starch and sucrose metabolism	EC:3.2.1.196	cif:AL515_21805	8.8e-81	98.64	90.18	305
geneset000199421	K17828	dihydroorotate dehydrogenase (NAD+) catalytic subunit	ko00240;ko01100	Pyrimidine metabolism;Metabolic pathways	EC:1.3.1.14	rbr:RBR_00230	3.8e-60	58.57	99.05	237
geneset000199422	K00762	orotate phosphoribosyltransferase	ko01100;ko00240	Metabolic pathways;Pyrimidine metabolism	EC:2.4.2.10	tjr:TherJR_1826	3.1e-53	52.66	97.92	214
geneset000199423	K05595	multiple antibiotic resistance protein	--	--	--	srd:SD10_09700	6e-42	50.81	89.37	176
geneset000199424	K02340	DNA polymerase III subunit delta	ko03430;ko03030;ko00240;ko03440;ko00230;ko01100	Mismatch repair;DNA replication;Pyrimidine metabolism;Homologous recombination;Purine metabolism;Metabolic pathways	EC:2.7.7.7	cpi:Cpin_6524	7.1e-85	48.62	97.02	320
geneset000199426	K00831	phosphoserine aminotransferase	ko01200;ko01120;ko01130;ko00260;ko01230;ko00750;ko01100;ko00680	Carbon metabolism;Microbial metabolism in diverse environments;Biosynthesis of antibiotics;Glycine, serine and threonine metabolism;Biosynthesis of amino acids;Vitamin B6 metabolism;Metabolic pathways;Methane metabolism	EC:2.6.1.52	bbau:AEM51_03935	3.3e-73	42.74	90.63	281
geneset000199427	K01585	arginine decarboxylase	--	--	EC:4.1.1.19	nko:Niako_2180	4e-194	75.47	100	683
geneset000199428	K02887	large subunit ribosomal protein L20	ko03010	Ribosome	--	nso:NIASO_01360	3.3e-42	77.19	99.13	176
geneset000199429	K02916	large subunit ribosomal protein L35	ko03010	Ribosome	--	nso:NIASO_01355	5.9e-12	63.08	100	75
geneset000199430	K00821	acetylornithine/N-succinyldiaminopimelate aminotransferase	ko01130;ko01110;ko01100;ko00220;ko01230;ko01210	Biosynthesis of antibiotics;Biosynthesis of secondary metabolites;Metabolic pathways;Arginine biosynthesis;Biosynthesis of amino acids;2-Oxocarboxylic acid metabolism	EC:2.6.1.11 2.6.1.17	osp:Odosp_2809	7.6e-133	64.82	99.45	479
geneset000199431	K00930	acetylglutamate kinase	ko01110;ko01210;ko01100;ko00220;ko01230;ko01130	Biosynthesis of secondary metabolites;2-Oxocarboxylic acid metabolism;Metabolic pathways;Arginine biosynthesis;Biosynthesis of amino acids;Biosynthesis of antibiotics	EC:2.7.2.8	osp:Odosp_2810	5.8e-71	53.85	97.24	273
geneset000199432	K03786	3-dehydroquinate dehydratase II	ko01230;ko01130;ko00400;ko01110;ko01100	Biosynthesis of amino acids;Biosynthesis of antibiotics;Phenylalanine, tyrosine and tryptophan biosynthesis;Biosynthesis of secondary metabolites;Metabolic pathways	EC:4.2.1.10	camu:CA2015_1644	2.2e-38	64.04	100	164
geneset000199440	K00761	uracil phosphoribosyltransferase	--	--	EC:2.4.2.9	nko:Niako_7008	1.2e-64	54.42	100	252
geneset000199441	K00215	4-hydroxy-tetrahydrodipicolinate reductase	ko01230;ko00300;ko01100;ko01130;ko01120;ko01110;ko00261	Biosynthesis of amino acids;Lysine biosynthesis;Metabolic pathways;Biosynthesis of antibiotics;Microbial metabolism in diverse environments;Biosynthesis of secondary metabolites;Monobactam biosynthesis	EC:1.17.1.8	fjo:Fjoh_3327	2.4e-93	70.28	97.65	347
geneset000199442	K00674	2,3,4,5-tetrahydropyridine-2-carboxylate N-succinyltransferase	--	--	EC:2.3.1.117	nko:Niako_1983	1.3e-113	76.21	99.63	415
geneset000199444	K07566	L-threonylcarbamoyladenylate synthase	--	--	EC:2.7.7.87	tfo:BFO_1804	2e-13	49.23	92.86	80
geneset000199450	K00077	2-dehydropantoate 2-reductase	ko01110;ko00770;ko01100	Biosynthesis of secondary metabolites;Pantothenate and CoA biosynthesis;Metabolic pathways	EC:1.1.1.169	avr:B565_3087	5.1e-36	100	82.29	156
geneset000199459	K00882	1-phosphofructokinase	ko00051	Fructose and mannose metabolism	EC:2.7.1.56	cow:Calow_0083	1.7e-23	30.52	96.79	115
geneset000199467	K00027	malate dehydrogenase (oxaloacetate-decarboxylating)	ko01200;ko00620;ko02020	Carbon metabolism;Pyruvate metabolism;Two-component system	EC:1.1.1.38	cace:CACET_c24860	9.2e-07	56.52	97.87	57
geneset000199468	K10716	voltage-gated potassium channel	--	--	--	bpb:bpr_I2274	9.1e-59	61.04	86.52	233
geneset000199471	K06889	uncharacterized protein	--	--	--	ppun:PP4_18280	1.3e-15	56.34	57.72	88
geneset000199472	K01940	argininosuccinate synthase	ko01130;ko01230;ko00220;ko01100;ko00250;ko01110	Biosynthesis of antibiotics;Biosynthesis of amino acids;Arginine biosynthesis;Metabolic pathways;Alanine, aspartate and glutamate metabolism;Biosynthesis of secondary metabolites	EC:6.3.4.5	fro:AALO17_09650	2.1e-192	80.34	100	677
geneset000199478	K01118	FMN-dependent NADH-azoreductase	--	--	EC:1.7.-.-	avr:B565_1812	7.8e-123	99.13	75.49	446
geneset000199499	K01056	peptidyl-tRNA hydrolase, PTH1 family	--	--	EC:3.1.1.29	nko:Niako_0182	2.9e-51	52.72	95.83	207
geneset000199501	K00767	nicotinate-nucleotide pyrophosphorylase (carboxylating)	ko00760;ko01100	Nicotinate and nicotinamide metabolism;Metabolic pathways	EC:2.4.2.19	avr:B565_0360	2.9e-131	96.05	100	473
geneset000199512	K10440	ribose transport system permease protein	ko02010	ABC transporters	--	gho:AL542_02370	4e-10	94.87	82.98	68
geneset000199514	K02968	small subunit ribosomal protein S20	ko03010	Ribosome	--	cpi:Cpin_6841	3.1e-21	67.47	97.65	106
geneset000199516	K03687	molecular chaperone GrpE	--	--	--	nko:Niako_5503	8.8e-37	52.17	87.5	159
geneset000199519	K07005	uncharacterized protein	--	--	--	pdi:BDI_0093	1e-39	53.5	94.01	169
geneset000199520	K03975	membrane-associated protein	--	--	--	rae:G148_1691	1.2e-67	58.45	97.33	262
geneset000199533	K06142	outer membrane protein	--	--	--	avr:B565_3046	2.7e-77	95.29	79.07	294
geneset000199537	K01920	glutathione synthase	ko00270;ko00480;ko01100	Cysteine and methionine metabolism;Glutathione metabolism;Metabolic pathways	EC:6.3.2.3	avr:B565_3027	1.4e-180	99.37	100	637
geneset000199541	K02045	sulfate transport system ATP-binding protein	ko02010;ko00920	ABC transporters;Sulfur metabolism	EC:3.6.3.25	amim:MIM_c15500	3.2e-46	58.39	96.93	190
geneset000199552	K07220	uncharacterized protein	--	--	--	fte:Fluta_2325	2.1e-17	50.59	98.84	94
geneset000199566	K03544	ATP-dependent Clp protease ATP-binding subunit ClpX	--	--	--	tbo:Thebr_1690	2e-156	66.59	98.6	558
geneset000199567	K01338	ATP-dependent Lon protease	--	--	EC:3.4.21.53	ctx:Clo1313_2149	1.1e-172	56.12	98.2	612
geneset000199571	K03189	urease accessory protein	--	--	--	cgn:OK18_00995	7e-99	83.65	99.52	365
geneset000199572	K03188	urease accessory protein	--	--	--	chz:CHSO_3672	1.5e-81	65.5	100	308
geneset000199573	K03187	urease accessory protein	--	--	--	orh:Ornrh_1700	1.4e-53	63.51	99.33	214
geneset000199591	K07647	two-component system, OmpR family, sensor histidine kinase TorS	ko02020	Two-component system	EC:2.7.13.3	avr:B565_3227	2.8e-143	94.95	100	513
geneset000199592	K04758	ferrous iron transport protein A	--	--	--	hmr:Hipma_0854	1.3e-07	38.89	95.95	61
geneset000199596	K02975	small subunit ribosomal protein S25e	ko03010	Ribosome	--	sre:PTSG_00387	7.1e-20	65.38	58.21	102
geneset000199597	K00012	UDPglucose 6-dehydrogenase	ko00520;ko00500;ko00053;ko00040;ko01100	Amino sugar and nucleotide sugar metabolism;Starch and sucrose metabolism;Ascorbate and aldarate metabolism;Pentose and glucuronate interconversions;Metabolic pathways	EC:1.1.1.22	amk:AMBLS11_16230	9.1e-21	78.12	75.29	105
geneset000199602	K01488	adenosine deaminase	ko00230;ko01100	Purine metabolism;Metabolic pathways	EC:3.5.4.4	aha:AHA_0273	5.7e-143	94.72	79.82	513
geneset000199603	K00615	transketolase	ko01100;ko01230;ko00030;ko01200;ko01110;ko01120;ko01130	Metabolic pathways;Biosynthesis of amino acids;Pentose phosphate pathway;Carbon metabolism;Biosynthesis of secondary metabolites;Microbial metabolism in diverse environments;Biosynthesis of antibiotics	EC:2.2.1.1	vce:Vch1786_I2795	2.7e-11	100	78.26	72
geneset000199604	K03790	ribosomal-protein-alanine N-acetyltransferase	--	--	EC:2.3.1.128	avr:B565_0692	5.5e-25	90.48	48.09	119
geneset000199631	K19171	DNA sulfur modification protein DndD	--	--	--	rch:RUM_06770	3.7e-72	61.3	97.05	277
geneset000199642	K02192	bacterioferritin-associated ferredoxin	--	--	--	cif:AL515_21445	6.2e-26	93.65	86.3	122
geneset000199650	K03210	preprotein translocase subunit YajC	ko03060;ko03070;ko02024	Protein export;Bacterial secretion system;Quorum sensing	--	fpr:FP2_30920	2.6e-13	47.25	98.9	80
geneset000199652	K03117	sec-independent protein translocase protein TatB	ko03070;ko03060	Bacterial secretion system;Protein export	--	pgb:H744_2c0365	7e-15	61.9	45.99	86
geneset000199669	K01710	dTDP-glucose 4,6-dehydratase	ko01130;ko00521;ko00523;ko01100;ko00525	Biosynthesis of antibiotics;Streptomycin biosynthesis;Polyketide sugar unit biosynthesis;Metabolic pathways;Acarbose and validamycin biosynthesis	EC:4.2.1.46	asr:WL1483_3491	2.6e-70	97.79	100	270
geneset000199670	K01866	tyrosyl-tRNA synthetase	ko00970	Aminoacyl-tRNA biosynthesis	EC:6.1.1.1	aha:AHA_3117	2.5e-65	94.07	76.7	254
geneset000199676	K05778	putative thiamine transport system permease protein	--	--	--	ahj:V469_14700	2.5e-84	85	100	317
geneset000199680	K00800	3-phosphoshikimate 1-carboxyvinyltransferase	ko00400;ko01130;ko01230;ko01110;ko01100	Phenylalanine, tyrosine and tryptophan biosynthesis;Biosynthesis of antibiotics;Biosynthesis of amino acids;Biosynthesis of secondary metabolites;Metabolic pathways	EC:2.5.1.19	ack:C380_13610	1.3e-116	76.75	99.63	425
geneset000199689	K02004	putative ABC transport system permease protein	--	--	--	dmi:Desmer_2452	3.1e-10	34.59	97.08	70
geneset000199690	K02003	putative ABC transport system ATP-binding protein	--	--	--	ibu:IB211_00822	2.2e-75	64.13	91.02	288
geneset000199719	K01752	L-serine dehydratase	ko01200;ko00260;ko01130;ko00270;ko01230;ko01110;ko01100	Carbon metabolism;Glycine, serine and threonine metabolism;Biosynthesis of antibiotics;Cysteine and methionine metabolism;Biosynthesis of amino acids;Biosynthesis of secondary metabolites;Metabolic pathways	EC:4.3.1.17	bvs:BARVI_02120	4.9e-44	45.37	99.51	183
geneset000199720	K04077	chaperonin GroEL	ko03018	RNA degradation	--	ibu:IB211_02710	2.7e-227	77.49	100	793
geneset000199721	K03402	transcriptional regulator of arginine metabolism	--	--	--	bdh:GV66_03145	5e-71	89.17	94.01	273
geneset000199736	K10112	multiple sugar transport system ATP-binding protein	ko02010	ABC transporters	--	smf:Smon_0120	1.6e-09	90.91	52.38	67
geneset000199753	K01740	O-acetylhomoserine (thiol)-lyase	ko00270;ko01100	Cysteine and methionine metabolism;Metabolic pathways	EC:2.5.1.49	doi:FH5T_19740	3.7e-34	79.35	94.85	149
geneset000199754	K00651	homoserine O-succinyltransferase	ko00270;ko00920;ko01230;ko01110;ko01100	Cysteine and methionine metabolism;Sulfur metabolism;Biosynthesis of amino acids;Biosynthesis of secondary metabolites;Metabolic pathways	EC:2.3.1.46	doi:FH5T_19735	1.3e-117	66	99.34	428
geneset000199755	K00014	shikimate dehydrogenase	--	--	EC:1.1.1.25	nko:Niako_4702	5.6e-79	58.2	97.98	300
geneset000199758	K03654	ATP-dependent DNA helicase RecQ	ko03018	RNA degradation	EC:3.6.4.12	avr:B565_2033	1.1e-138	97.69	79.51	498
geneset000199764	K07666	two-component system, OmpR family, response regulator QseB	ko02020;ko02024	Two-component system;Quorum sensing	--	avr:B565_0933	8.1e-43	100	84.11	178
geneset000199773	K00790	UDP-N-acetylglucosamine 1-carboxyvinyltransferase	ko01100;ko00550;ko00520	Metabolic pathways;Peptidoglycan biosynthesis;Amino sugar and nucleotide sugar metabolism	EC:2.5.1.7	eha:Ethha_0710	3e-96	72.31	97.19	357
geneset000199780	K03216	tRNA (cytidine/uridine-2'-O-)-methyltransferase	--	--	EC:2.1.1.207	fpr:FP2_17970	5.9e-29	56.48	67.08	133
geneset000199784	K07079	uncharacterized protein	--	--	--	pdi:BDI_0397	2.8e-34	54.05	86.23	151
geneset000199789	K06400	site-specific DNA recombinase	--	--	--	dec:DCF50_p74	4.9e-23	92.86	100	112
geneset000199792	K07079	uncharacterized protein	--	--	--	bpb:bpr_I2938	1.1e-123	57.78	96.48	449
geneset000199797	K01693	imidazoleglycerol-phosphate dehydratase	ko01100;ko00340;ko01230;ko01110	Metabolic pathways;Histidine metabolism;Biosynthesis of amino acids;Biosynthesis of secondary metabolites	EC:4.2.1.19	ibu:IB211_01553	8.8e-72	68.75	100	275
geneset000199807	K01223	6-phospho-beta-glucosidase	ko00010	Glycolysis / Gluconeogenesis	EC:3.2.1.86	ron:TE10_22225	3.4e-25	61.25	98.77	119
geneset000199808	K02761	PTS system, cellobiose-specific IIC component	ko02060	Phosphotransferase system (PTS)	--	scg:SCI_1588	6.7e-26	71.6	77.88	122
geneset000199811	K00525	ribonucleoside-diphosphate reductase alpha chain	ko00240;ko01100;ko00230	Pyrimidine metabolism;Metabolic pathways;Purine metabolism	EC:1.17.4.1	eha:Ethha_0229	2.5e-98	69.8	100	364
geneset000199813	K00605	aminomethyltransferase	ko01110;ko00630;ko01100;ko00260;ko01130;ko00670;ko01200	Biosynthesis of secondary metabolites;Glyoxylate and dicarboxylate metabolism;Metabolic pathways;Glycine, serine and threonine metabolism;Biosynthesis of antibiotics;One carbon pool by folate;Carbon metabolism	EC:2.1.2.10	alm:AO498_07765	3.6e-37	59.84	97.69	160
geneset000199814	K05979	2-phosphosulfolactate phosphatase	ko01120;ko00680	Microbial metabolism in diverse environments;Methane metabolism	EC:3.1.3.71	nso:NIASO_15115	8.9e-56	49.58	94.86	223
geneset000199815	K00946	thiamine-monophosphate kinase	ko01100;ko00730	Metabolic pathways;Thiamine metabolism	EC:2.7.4.16	nso:NIASO_16280	9.9e-111	59.38	95.86	406
geneset000199816	K00950	2-amino-4-hydroxy-6-hydroxymethyldihydropteridine diphosphokinase	ko01100;ko00790	Metabolic pathways;Folate biosynthesis	EC:2.7.6.3	bbau:AEM51_09585	2.2e-34	46.75	91.67	151
geneset000199818	K01783	ribulose-phosphate 3-epimerase	ko00040;ko01130;ko01110;ko00030;ko01230;ko01200;ko01100;ko01120	Pentose and glucuronate interconversions;Biosynthesis of antibiotics;Biosynthesis of secondary metabolites;Pentose phosphate pathway;Biosynthesis of amino acids;Carbon metabolism;Metabolic pathways;Microbial metabolism in diverse environments	EC:5.1.3.1	oho:Oweho_1519	4.2e-70	61.14	97.24	270
geneset000199819	K00174	2-oxoglutarate/2-oxoacid ferredoxin oxidoreductase subunit alpha	ko01200;ko01100;ko00620;ko01120;ko00010;ko01130;ko00020;ko00650	Carbon metabolism;Metabolic pathways;Pyruvate metabolism;Microbial metabolism in diverse environments;Glycolysis / Gluconeogenesis;Biosynthesis of antibiotics;Citrate cycle (TCA cycle);Butanoate metabolism	EC:1.2.7.3 1.2.7.11	cpi:Cpin_1154	5.1e-72	58.47	98.4	276
geneset000199821	K05970	sialate O-acetylesterase	--	--	EC:3.1.1.53	amu:Amuc_0454	1.7e-39	47.02	99.41	168
geneset000199826	K01736	chorismate synthase	ko01110;ko01230;ko01100;ko01130;ko00400	Biosynthesis of secondary metabolites;Biosynthesis of amino acids;Metabolic pathways;Biosynthesis of antibiotics;Phenylalanine, tyrosine and tryptophan biosynthesis	EC:4.2.3.5	nso:NIASO_01140	1.2e-83	65.47	98.24	315
geneset000199828	K00700	1,4-alpha-glucan branching enzyme	ko00500;ko01100;ko01110	Starch and sucrose metabolism;Metabolic pathways;Biosynthesis of secondary metabolites	EC:2.4.1.18	aps:CFPG_416	4.4e-44	49.45	97.31	183
geneset000199843	K05515	penicillin-binding protein 2	ko00550	Peptidoglycan biosynthesis	--	ibu:IB211_00223	9.6e-108	43.42	98.89	396
geneset000199849	K03734	FAD:protein FMN transferase	--	--	EC:2.7.1.180	aol:S58_64910	5.9e-18	48.42	78.81	96
geneset000199857	K03168	DNA topoisomerase I	--	--	EC:5.99.1.2	ccel:CCDG5_0464	8.1e-34	59.32	92.86	149
geneset000199860	K03087	RNA polymerase nonessential primary-like sigma factor	--	--	--	lhk:LHK_00353	1.3e-42	68.7	100	178
geneset000199865	K00404	cytochrome c oxidase cbb3-type subunit I	ko01100;ko00190;ko02020	Metabolic pathways;Oxidative phosphorylation;Two-component system	EC:1.9.3.1	lag:N175_08500	8.4e-14	100	26.53	82
geneset000199867	K03469	ribonuclease HI	ko03030	DNA replication	EC:3.1.26.4	tjr:TherJR_1738	1.7e-07	100	56.82	60
geneset000199868	K00850	6-phosphofructokinase 1	ko00680;ko01200;ko01110;ko03018;ko00051;ko00030;ko00052;ko01120;ko00010;ko01230;ko01130;ko01100	Methane metabolism;Carbon metabolism;Biosynthesis of secondary metabolites;RNA degradation;Fructose and mannose metabolism;Pentose phosphate pathway;Galactose metabolism;Microbial metabolism in diverse environments;Glycolysis / Gluconeogenesis;Biosynthesis of amino acids;Biosynthesis of antibiotics;Metabolic pathways	EC:2.7.1.11	ibu:IB211_01813c	3.3e-84	63.6	97.95	317
geneset000199869	K02337	DNA polymerase III subunit alpha	ko00230;ko00240;ko01100;ko03440;ko03030;ko03430	Purine metabolism;Pyrimidine metabolism;Metabolic pathways;Homologous recombination;DNA replication;Mismatch repair	EC:2.7.7.7	ibu:IB211_01433	6.3e-122	46.71	100	443
geneset000199873	K02879	large subunit ribosomal protein L17	ko03010	Ribosome	--	kki:KKKWG1_0200	1.5e-33	97.5	100	147
geneset000199874	K03040	DNA-directed RNA polymerase subunit alpha	ko00230;ko01100;ko00240;ko03020	Purine metabolism;Metabolic pathways;Pyrimidine metabolism;RNA polymerase	EC:2.7.7.6	nma:NMA0103	1.9e-49	97.06	100	200
geneset000199885	K20533	type IV secretion system protein TrbI	ko02024	Quorum sensing	--	fnc:HMPREF0946_00972	5.4e-63	60.87	100	246
geneset000199893	K03546	exonuclease SbcC	--	--	--	amed:B224_3796	1.3e-11	72.73	51.4	75
geneset000199896	K00265	glutamate synthase (NADPH/NADH) large chain	ko01110;ko01130;ko00250;ko01100;ko00910;ko01120;ko01230	Biosynthesis of secondary metabolites;Biosynthesis of antibiotics;Alanine, aspartate and glutamate metabolism;Metabolic pathways;Nitrogen metabolism;Microbial metabolism in diverse environments;Biosynthesis of amino acids	EC:1.4.1.13 1.4.1.14	avr:B565_2406	0	98.97	100	1141
geneset000199897	K07496	putative transposase	--	--	--	cbn:CbC4_4024	7.9e-113	61.01	100	412
geneset000199901	K15342	CRISP-associated protein Cas1	--	--	--	bvs:BARVI_02495	9.8e-57	62.3	100	225
geneset000199903	K07391	magnesium chelatase family protein	--	--	--	ova:OBV_45480	6.7e-96	58.48	100	356
geneset000199904	K03737	pyruvate-ferredoxin/flavodoxin oxidoreductase	ko01120;ko00620;ko01200;ko01100;ko01130;ko00650;ko00010;ko00020	Microbial metabolism in diverse environments;Pyruvate metabolism;Carbon metabolism;Metabolic pathways;Biosynthesis of antibiotics;Butanoate metabolism;Glycolysis / Gluconeogenesis;Citrate cycle (TCA cycle)	EC:1.2.7.1 1.2.7.-	ibu:IB211_00332c	1.8e-274	83.85	100	950
geneset000199910	K14437	chromodomain-helicase-DNA-binding protein 7	--	--	EC:3.6.4.12	nce:NCER_100233	1.7e-20	52.27	52.8	105
geneset000199911	K01874	methionyl-tRNA synthetase	ko00970;ko00450	Aminoacyl-tRNA biosynthesis;Selenocompound metabolism	EC:6.1.1.10	ahh:RY45_11690	1.8e-228	92.65	100	797
geneset000199912	K02805	dTDP-4-amino-4,6-dideoxygalactose transaminase	--	--	EC:2.6.1.59	enr:H650_06020	9.7e-08	87.1	56.36	61
geneset000199913	K00645	[acyl-carrier-protein] S-malonyltransferase [EC:2.3.1.39]	ko01212;ko00061;ko01100	Fatty acid metabolism;Fatty acid biosynthesis;Metabolic pathways	--	ehx:EMIHUDRAFT_54629	9.1e-09	52.63	100	64
geneset000199915	K06207	GTP-binding protein	--	--	--	fnc:HMPREF0946_00644	1.9e-08	67.5	97.56	63
geneset000199916	K11991	tRNA(adenine34) deaminase	--	--	EC:3.5.4.33	avr:B565_2579	6.4e-12	97.5	56.34	75
geneset000199918	K00262	glutamate dehydrogenase (NADP+)	ko00250;ko00220;ko01100;ko00910	Alanine, aspartate and glutamate metabolism;Arginine biosynthesis;Metabolic pathways;Nitrogen metabolism	EC:1.4.1.4	bsa:Bacsa_1623	2.1e-112	81.58	100	411
geneset000199924	K04517	prephenate dehydrogenase	ko01100;ko01230;ko00401;ko00400;ko01110;ko01130	Metabolic pathways;Biosynthesis of amino acids;Novobiocin biosynthesis;Phenylalanine, tyrosine and tryptophan biosynthesis;Biosynthesis of secondary metabolites;Biosynthesis of antibiotics	EC:1.3.1.12	esu:EUS_08650	5.2e-65	47.79	97.84	253
geneset000199926	K02939	large subunit ribosomal protein L9	ko03010	Ribosome	--	eha:Ethha_2284	3.9e-35	55.1	99.32	153
geneset000199927	K02314	replicative DNA helicase	ko03030	DNA replication	EC:3.6.4.12	ibu:IB211_03213	1.5e-31	60.91	99.1	141
geneset000199934	K00891	shikimate kinase	ko01100;ko01230;ko00400;ko01130;ko01110	Metabolic pathways;Biosynthesis of amino acids;Phenylalanine, tyrosine and tryptophan biosynthesis;Biosynthesis of antibiotics;Biosynthesis of secondary metabolites	EC:2.7.1.71	eha:Ethha_2654	1.4e-28	44.97	68.98	132
geneset000199936	K04075	tRNA(Ile)-lysidine synthase	--	--	EC:6.3.4.19	ral:Rumal_1647	3.5e-46	45.13	97	191
geneset000199937	K02314	replicative DNA helicase	ko03030	DNA replication	EC:3.6.4.12	ibu:IB211_03213	2.5e-106	59.88	98.8	391
geneset000199940	K00973	glucose-1-phosphate thymidylyltransferase	ko00523;ko01130;ko00525;ko00521;ko01100	Polyketide sugar unit biosynthesis;Biosynthesis of antibiotics;Acarbose and validamycin biosynthesis;Streptomycin biosynthesis;Metabolic pathways	EC:2.7.7.24	ruf:TH63_18265	2.2e-24	40.88	100	117
geneset000199950	K06894	uncharacterized protein	--	--	--	ahj:V469_13915	4.7e-196	97.46	100	689
geneset000199961	K03595	GTPase	--	--	--	tur:AT726_09760	3.5e-47	67.94	86.18	193
geneset000199967	K02503	histidine triad (HIT) family protein	--	--	--	hso:HS_1134	5.4e-27	82.43	80.43	125
geneset000199974	K03734	FAD:protein FMN transferase	--	--	EC:2.7.1.180	dmt:DESME_05010	1.3e-54	40.49	94.56	219
geneset000199976	K00805	heptaprenyl diphosphate synthase	ko00900;ko01110	Terpenoid backbone biosynthesis;Biosynthesis of secondary metabolites	EC:2.5.1.30	ova:OBV_06800	3.9e-08	62.26	82.81	62
geneset000199977	K06980	tRNA-modifying protein YgfZ	--	--	--	avr:B565_0771	1.6e-70	92.36	100	271
geneset000199984	K03406	methyl-accepting chemotaxis protein	ko02030;ko02020	Bacterial chemotaxis;Two-component system	--	geb:GM18_1251	4e-31	70.94	67.63	140
geneset000199985	K01358	ATP-dependent Clp protease, protease subunit	--	--	EC:3.4.21.92	bdh:GV66_02410	1.9e-110	90.62	99.12	404
geneset000199988	K03322	manganese transport protein	--	--	--	cih:ATE47_03900	1.6e-35	67.69	97.74	154
geneset000199992	K07274	MipA family protein	--	--	--	ahj:V469_14045	2.4e-27	95.65	100	126
geneset000199999	K17686	Cu+-exporting ATPase	--	--	EC:3.6.3.54	ahd:AI20_19935	6.9e-50	94.69	61.75	203
geneset000200002	K04762	ribosome-associated heat shock protein Hsp15	--	--	--	bdh:GV66_19750	9.8e-55	77.52	87.76	218
geneset000200006	K21029	molybdopterin-synthase adenylyltransferase	ko04122	Sulfur relay system	EC:2.7.7.80	avr:B565_1220	6.1e-82	94.44	100	309
geneset000200021	K00639	glycine C-acetyltransferase	ko00260	Glycine, serine and threonine metabolism	EC:2.3.1.29	bbd:Belba_2111	2.6e-100	68	98.81	370
geneset000200022	K00566	tRNA-uridine 2-sulfurtransferase	ko04122	Sulfur relay system	EC:2.8.1.13	nso:NIASO_00375	1.4e-134	60.61	99.18	485
geneset000200026	K17686	Cu+-exporting ATPase	--	--	EC:3.6.3.54	sgy:Sgly_1987	8.2e-128	61.35	99.26	463
geneset000200035	K07322	regulator of cell morphogenesis and NO signaling	--	--	--	fbt:D770_22320	4.9e-51	54.4	98.41	206
geneset000200041	K03559	biopolymer transport protein ExbD	--	--	--	avr:B565_3255	2e-21	98.33	65.93	107
geneset000200048	K01790	dTDP-4-dehydrorhamnose 3,5-epimerase	ko01130;ko00521;ko00523;ko01100	Biosynthesis of antibiotics;Streptomycin biosynthesis;Polyketide sugar unit biosynthesis;Metabolic pathways	EC:5.1.3.13	ipo:Ilyop_0808	7.7e-54	53.33	100	216
geneset000200063	K00694	cellulose synthase (UDP-forming)	ko00500;ko01100	Starch and sucrose metabolism;Metabolic pathways	EC:2.4.1.12	sfo:Z042_12735	9.4e-08	51.85	98.11	61
geneset000200078	K03075	preprotein translocase subunit SecG	--	--	--	nko:Niako_1188	1.4e-07	42.86	99.02	61
geneset000200079	K07082	UPF0755 protein	--	--	--	fbt:D770_09905	1.3e-57	36.95	94.35	229
geneset000200081	K01951	GMP synthase (glutamine-hydrolysing)	ko01100;ko00230	Metabolic pathways;Purine metabolism	EC:6.3.5.2	cct:CC1_31070	2.6e-91	71.05	100	340
geneset000200085	K07184	SH3 domain protein	--	--	--	avr:B565_0754	2.6e-30	95.65	87.34	136
geneset000200090	K02523	octaprenyl-diphosphate synthase	--	--	EC:2.5.1.90	nko:Niako_5114	4.7e-26	41.03	74.64	124
geneset000200091	K07462	single-stranded-DNA-specific exonuclease	--	--	EC:3.1.-.-	nko:Niako_5115	2.5e-113	41.9	98.82	415
geneset000200093	K01081	5'-nucleotidase	ko00760;ko00240;ko01100;ko00230;ko01110	Nicotinate and nicotinamide metabolism;Pyrimidine metabolism;Metabolic pathways;Purine metabolism;Biosynthesis of secondary metabolites	EC:3.1.3.5	avr:B565_1736	1.6e-48	100	70.37	198
geneset000200096	K02030	polar amino acid transport system substrate-binding protein	--	--	--	bpb:bpr_I2466	9.5e-13	60	100	78
geneset000200097	K02028	polar amino acid transport system ATP-binding protein	--	--	EC:3.6.3.21	esr:ES1_11560	6.9e-88	67.92	92.66	329
geneset000200098	K02029	polar amino acid transport system permease protein	--	--	--	ccel:CCDG5_0836	1.8e-54	67.52	98.74	218
geneset000200110	K04392	Ras-related C3 botulinum toxin substrate 1	ko04145	Phagosome	--	cci:CC1G_06790	5.5e-18	60	97.62	95
geneset000200111	K00336	NADH-quinone oxidoreductase subunit G	ko00190;ko01100	Oxidative phosphorylation;Metabolic pathways	EC:1.6.5.3	cif:AL515_15860	8.8e-98	100	100	362
geneset000200115	K07718	two-component system, sensor histidine kinase YesM	ko02020	Two-component system	EC:2.7.13.3	bfi:CIY_03240	1.6e-66	48.18	97.5	258
geneset000200123	K03737	pyruvate-ferredoxin/flavodoxin oxidoreductase	ko01120;ko00620;ko01200;ko01100;ko01130;ko00650;ko00010;ko00020	Microbial metabolism in diverse environments;Pyruvate metabolism;Carbon metabolism;Metabolic pathways;Biosynthesis of antibiotics;Butanoate metabolism;Glycolysis / Gluconeogenesis;Citrate cycle (TCA cycle)	EC:1.2.7.1 1.2.7.-	ibu:IB211_00332c	4.4e-32	71.43	95.79	142
geneset000200127	K00281	glycine dehydrogenase	ko01130;ko01100;ko00630;ko01110;ko01200;ko00260	Biosynthesis of antibiotics;Metabolic pathways;Glyoxylate and dicarboxylate metabolism;Biosynthesis of secondary metabolites;Carbon metabolism;Glycine, serine and threonine metabolism	EC:1.4.4.2	nso:NIASO_02200	2.7e-160	55.66	99.8	571
geneset000200134	K03555	DNA mismatch repair protein MutS	ko03430	Mismatch repair	--	eha:Ethha_0691	1.2e-30	75.31	100	137
geneset000200135	K06168	tRNA-2-methylthio-N6-dimethylallyladenosine synthase	--	--	EC:2.8.4.3	lba:Lebu_1921	9.9e-10	36.19	89.66	68
geneset000200136	K00973	glucose-1-phosphate thymidylyltransferase	ko00521;ko01100;ko00523;ko01130;ko00525	Streptomycin biosynthesis;Metabolic pathways;Polyketide sugar unit biosynthesis;Biosynthesis of antibiotics;Acarbose and validamycin biosynthesis	EC:2.7.7.24	alm:AO498_11510	3.1e-121	75.09	100	440
geneset000200137	K00859	dephospho-CoA kinase	ko00770;ko01100	Pantothenate and CoA biosynthesis;Metabolic pathways	EC:2.7.1.24	zpr:ZPR_3239	3.7e-41	48.19	98.47	174
geneset000200142	K01873	valyl-tRNA synthetase	--	--	EC:6.1.1.9	nko:Niako_2998	1.2e-155	51.71	99.81	555
geneset000200161	K19340	Cu-processing system ATP-binding protein	ko02010	ABC transporters	--	scn:Solca_1780	1.4e-32	47.37	100	145
geneset000200162	K07218	nitrous oxidase accessory protein	--	--	--	nso:NIASO_09235	5.6e-88	54.28	97.82	330
geneset000200167	K10439	ribose transport system substrate-binding protein	ko02010	ABC transporters	--	clo:HMPREF0868_0025	2.5e-98	58.6	97.34	364
geneset000200169	K09458	3-oxoacyl-[acyl-carrier-protein] synthase II [EC:2.3.1.179]	ko01100;ko01212;ko00780;ko00061	Metabolic pathways;Fatty acid metabolism;Biotin metabolism;Fatty acid biosynthesis	--	anx:ACH33_07080	4e-07	60	57.69	59
geneset000200171	K01937	CTP synthase	ko00240;ko01100	Pyrimidine metabolism;Metabolic pathways	EC:6.3.4.2	bdh:GV66_18060	3.3e-13	82.61	67.65	79
geneset000200174	K03147	phosphomethylpyrimidine synthase	ko01100;ko00730	Metabolic pathways;Thiamine metabolism	EC:4.1.99.17	ahd:AI20_17190	1.5e-169	87.93	100	601
geneset000200181	K01992	ABC-2 type transport system permease protein	--	--	--	avr:B565_0093	2.2e-61	92.65	100	240
geneset000200184	K04077	chaperonin GroEL	ko03018	RNA degradation	--	cpi:Cpin_6245	2.7e-235	78.53	99.63	820
geneset000200185	K04078	chaperonin GroES	--	--	--	fae:FAES_2230	2e-34	80.43	100	150
geneset000200186	K03186	flavin prenyltransferase	ko01110;ko01100;ko00130	Biosynthesis of secondary metabolites;Metabolic pathways;Ubiquinone and other terpenoid-quinone biosynthesis	EC:2.5.1.129	pep:AQ505_06795	3.2e-58	65.41	97.86	230
geneset000200198	K06925	tRNA threonylcarbamoyladenosine biosynthesis protein TsaE	--	--	--	col:AM608_00420	7.5e-23	49.09	75.34	112
geneset000200205	K00989	ribonuclease PH	--	--	EC:2.7.7.56	amed:B224_5235	8.5e-78	98.03	100	295
geneset000200208	K16089	outer membrane receptor for ferrienterochelin and colicins	--	--	--	bfb:VU15_07700	6.1e-100	43.24	99.78	370
geneset000200214	K00220	cyclohexadieny/prephenate dehydrogenase	ko01110;ko00400;ko01230;ko00401;ko01100	Biosynthesis of secondary metabolites;Phenylalanine, tyrosine and tryptophan biosynthesis;Biosynthesis of amino acids;Novobiocin biosynthesis;Metabolic pathways	EC:1.3.1.43 1.3.1.12	rva:Rvan_3049	8.2e-63	75.31	100	245
geneset000200216	K00773	queuine tRNA-ribosyltransferase	--	--	EC:2.4.2.29	cba:CLB_3097	1.1e-43	71.05	90.48	181
geneset000200217	K07568	S-adenosylmethionine:tRNA ribosyltransferase-isomerase	--	--	EC:2.4.99.17	cbn:CbC4_1055	1.4e-47	65.41	99.25	194
geneset000200226	K00331	NADH-quinone oxidoreductase subunit B	ko01100;ko00190	Metabolic pathways;Oxidative phosphorylation	EC:1.6.5.3	cpi:Cpin_7018	1.1e-62	79.02	86.14	245
geneset000200227	K00330	NADH-quinone oxidoreductase subunit A	ko00190;ko01100	Oxidative phosphorylation;Metabolic pathways	EC:1.6.5.3	fte:Fluta_1957	2.1e-29	59.17	93.02	134
geneset000200239	K00147	glutamate-5-semialdehyde dehydrogenase	ko01110;ko01100;ko01130;ko00330;ko00332;ko01230	Biosynthesis of secondary metabolites;Metabolic pathways;Biosynthesis of antibiotics;Arginine and proline metabolism;Carbapenem biosynthesis;Biosynthesis of amino acids	EC:1.2.1.41	avr:B565_3287	2.4e-134	96.5	92.11	484
geneset000200249	K07089	uncharacterized protein	--	--	--	rsq:Rsph17025_1408	2.7e-14	72	81.97	83
geneset000200250	K02054	putative spermidine/putrescine transport system permease protein	ko02024	Quorum sensing	--	ipo:Ilyop_2769	3.9e-63	44.56	99.66	247
geneset000200254	K18011	beta-lysine 5,6-aminomutase beta subunit	ko00310	Lysine degradation	EC:5.4.3.3	ibu:IB211_00982	7.3e-84	82.42	100	315
geneset000200255	K01844	beta-lysine 5,6-aminomutase alpha subunit	ko00310	Lysine degradation	EC:5.4.3.3	ibu:IB211_00981	1.7e-234	78.49	98.29	817
geneset000200260	K01654	N-acetylneuraminate synthase	ko00520;ko01100	Amino sugar and nucleotide sugar metabolism;Metabolic pathways	EC:2.5.1.56	mja:MJ_1065	1.1e-17	40.17	86.67	95
geneset000200262	K07407	alpha-galactosidase	ko00600;ko00052;ko00561	Sphingolipid metabolism;Galactose metabolism;Glycerolipid metabolism	EC:3.2.1.22	mhg:MHY_17160	1.5e-144	64.23	99.74	518
geneset000200265	K02867	large subunit ribosomal protein L11	ko03010	Ribosome	--	rus:RBI_I01952	6.5e-50	88.6	86.36	202
geneset000200266	K02601	transcriptional antiterminator NusG	--	--	--	ova:OBV_28200	8.2e-55	62.73	99.38	219
geneset000200268	K00560	thymidylate synthase	ko00240;ko00670;ko01100	Pyrimidine metabolism;One carbon pool by folate;Metabolic pathways	EC:2.1.1.45	mfa:Mfla_0906	2.4e-24	76.12	100	116
geneset000200269	K03177	tRNA pseudouridine55 synthase	--	--	EC:5.4.99.25	rch:RUM_04400	1.5e-45	51.76	76.83	189
geneset000200270	K11753	riboflavin kinase / FMN adenylyltransferase	ko01100;ko01110;ko00740	Metabolic pathways;Biosynthesis of secondary metabolites;Riboflavin metabolism	EC:2.7.1.26 2.7.7.2	ibu:IB211_00581	1.7e-40	46.86	96.69	171
geneset000200271	K00609	aspartate carbamoyltransferase catalytic subunit	ko01100;ko00250;ko00240	Metabolic pathways;Alanine, aspartate and glutamate metabolism;Pyrimidine metabolism	EC:2.1.3.2	ibu:IB211_02551c	2.9e-124	62.5	96.97	451
geneset000200272	K06956	uncharacterized protein	--	--	--	cbut:ATN24_14565	1.6e-22	34.02	98.93	112
geneset000200273	K05366	penicillin-binding protein 1A	ko01100;ko00550	Metabolic pathways;Peptidoglycan biosynthesis	EC:2.4.1.- 3.4.-.-	ibu:IB211_02093c	2.8e-56	48.85	85.2	224
geneset000200274	K01873	valyl-tRNA synthetase	ko00970	Aminoacyl-tRNA biosynthesis	EC:6.1.1.9	ibu:IB211_01161	1.1e-85	76.32	95.48	322
geneset000200280	K02027	multiple sugar transport system substrate-binding protein	--	--	--	sig:N596_07680	6.1e-124	51.76	88.81	450
geneset000200281	K02025	multiple sugar transport system permease protein	--	--	--	clo:HMPREF0868_0507	1.2e-105	68.17	92.63	389
geneset000200285	K02653	type IV pilus assembly protein PilC	--	--	--	psm:PSM_A2710	1.1e-07	26.85	90.75	63
geneset000200289	K00265	glutamate synthase (NADPH/NADH) large chain	ko01120;ko01110;ko00910;ko01130;ko01230;ko01100;ko00250	Microbial metabolism in diverse environments;Biosynthesis of secondary metabolites;Nitrogen metabolism;Biosynthesis of antibiotics;Biosynthesis of amino acids;Metabolic pathways;Alanine, aspartate and glutamate metabolism	EC:1.4.1.13 1.4.1.14	amed:B224_2985	2.3e-139	94.23	100	500
geneset000200294	K00140	malonate-semialdehyde dehydrogenase (acetylating) / methylmalonate-semialdehyde dehydrogenase	ko00410;ko00280;ko01100;ko01200;ko00562;ko00640	beta-Alanine metabolism;Valine, leucine and isoleucine degradation;Metabolic pathways;Carbon metabolism;Inositol phosphate metabolism;Propanoate metabolism	EC:1.2.1.18 1.2.1.27	avr:B565_3828	4.9e-120	99.54	90.08	436
geneset000200300	K16053	miniconductance mechanosensitive channel	--	--	--	ipo:Ilyop_2249	9.3e-21	40.27	92.62	105
geneset000200302	K00773	queuine tRNA-ribosyltransferase	--	--	EC:2.4.2.29	chz:CHSO_0276	1.9e-119	64.58	100	434
geneset000200303	K02493	release factor glutamine methyltransferase	--	--	EC:2.1.1.297	mye:AB431_22250	1.5e-50	70.75	98.66	204
geneset000200308	K01649	2-isopropylmalate synthase	ko00620;ko01110;ko01100;ko00290;ko01210;ko01230	Pyruvate metabolism;Biosynthesis of secondary metabolites;Metabolic pathways;Valine, leucine and isoleucine biosynthesis;2-Oxocarboxylic acid metabolism;Biosynthesis of amino acids	EC:2.3.3.13	asa:ASA_3409	2.4e-52	98.08	78.2	210
geneset000200310	K01880	glycyl-tRNA synthetase	ko00970	Aminoacyl-tRNA biosynthesis	EC:6.1.1.14	bsa:Bacsa_1820	5.2e-152	91.32	84.96	543
geneset000200311	K06178	23S rRNA pseudouridine2605 synthase	--	--	EC:5.4.99.22	nko:Niako_7045	7.8e-80	59.67	83.16	303
geneset000200315	K03435	LacI family transcriptional regulator, fructose operon transcriptional repressor	--	--	--	avr:B565_2012	2.6e-45	97.94	78.86	187
geneset000200327	K02301	protoheme IX farnesyltransferase	ko01100;ko00860;ko01110;ko00190	Metabolic pathways;Porphyrin and chlorophyll metabolism;Biosynthesis of secondary metabolites;Oxidative phosphorylation	EC:2.5.1.-	cpi:Cpin_0521	7.3e-21	52.59	99.14	105
geneset000200330	K09962	uncharacterized protein	--	--	--	avr:B565_1351	1.3e-61	92.56	87.05	241
geneset000200338	K00703	starch synthase	ko01110;ko01100;ko00500	Biosynthesis of secondary metabolites;Metabolic pathways;Starch and sucrose metabolism	EC:2.4.1.21	dav:DESACE_07945	3.6e-22	58.06	85.32	110
geneset000200341	K03723	transcription-repair coupling factor (superfamily II helicase)	ko03420	Nucleotide excision repair	EC:3.6.4.-	ibu:IB211_03337	3.7e-253	62.73	99	880
geneset000200354	K03110	fused signal recognition particle receptor	ko03070;ko03060;ko02024	Bacterial secretion system;Protein export;Quorum sensing	--	aha:AHA_0371	1.2e-122	85.19	72.78	445
geneset000200357	K02029	polar amino acid transport system permease protein	--	--	--	avr:B565_2331	2.2e-51	92.11	80.28	207
geneset000200359	K06147	ATP-binding cassette, subfamily B, bacterial	--	--	--	bsa:Bacsa_2628	3.8e-11	67.44	87.76	72
geneset000200377	K03040	DNA-directed RNA polymerase subunit alpha	ko00230;ko03020;ko01100;ko00240	Purine metabolism;RNA polymerase;Metabolic pathways;Pyrimidine metabolism	EC:2.7.7.6	ibu:IB211_03016c	4e-98	77.22	100	363
geneset000200395	K03702	excinuclease ABC subunit B	--	--	--	nko:Niako_6288	2.3e-273	71.62	99.09	947
geneset000200403	K00765	ATP phosphoribosyltransferase	ko01230;ko00340;ko01100;ko01110	Biosynthesis of amino acids;Histidine metabolism;Metabolic pathways;Biosynthesis of secondary metabolites	EC:2.4.2.17	ibu:IB211_01551	1e-88	85.19	100	332
geneset000200404	K00013	histidinol dehydrogenase	ko01110;ko00340;ko01100;ko01230	Biosynthesis of secondary metabolites;Histidine metabolism;Metabolic pathways;Biosynthesis of amino acids	EC:1.1.1.23	ibu:IB211_01552	4e-84	74.55	100	317
geneset000200406	K16077	sucrose porin	--	--	--	ahi:VU14_06770	1.2e-70	99.26	75.84	271
geneset000200412	K09963	uncharacterized protein	--	--	--	erl:AOC36_11520	1.4e-15	83.33	58.54	87
geneset000200430	K01104	protein-tyrosine phosphatase	--	--	EC:3.1.3.48	sgn:SGRA_2279	7.1e-32	51.33	97.4	142
geneset000200432	K02067	phospholipid/cholesterol/gamma-HCH transport system substrate-binding protein	ko02010	ABC transporters	--	chg:AXF12_09075	4e-11	40.22	80	73
geneset000200437	K03281	chloride channel protein, CIC family	--	--	--	cfd:CFNIH1_17545	3.5e-135	95.51	100	486
geneset000200438	K02400	flagellar biosynthesis protein FlhA	ko02040	Flagellar assembly	--	asr:WL1483_1102	2.1e-21	73.08	60.47	107
geneset000200442	K07496	putative transposase	--	--	--	paeb:NCGM1900_1640	5.5e-79	78.92	100	299
geneset000200443	K02563	UDP-N-acetylglucosamine--N-acetylmuramyl-(pentapeptide) pyrophosphoryl-undecaprenol N-acetylglucosamine transferase	ko00550;ko01100	Peptidoglycan biosynthesis;Metabolic pathways	EC:2.4.1.227	bfb:VU15_00865	2.3e-09	84.21	70.37	66
geneset000200445	K05517	nucleoside-specific channel-forming protein	--	--	--	amed:B224_4129	6.4e-79	72.97	85.58	299
geneset000200456	K12410	NAD-dependent deacetylase	--	--	EC:3.5.1.-	dtn:DTL3_1645	1.8e-25	40.51	94.01	121
geneset000200460	K08307	membrane-bound lytic murein transglycosylase D	--	--	--	bvu:BVU_1912	2.9e-10	69.39	81.36	69
geneset000200461	K00656	formate C-acetyltransferase	ko00620;ko00640;ko00650;ko01100	Pyruvate metabolism;Propanoate metabolism;Butanoate metabolism;Metabolic pathways	EC:2.3.1.54	eha:Ethha_1657	3.6e-99	63.04	87.62	367
geneset000200464	K13161	heterogeneous nuclear ribonucleoprotein R	--	--	--	acan:ACA1_064730	1.4e-15	39.69	87.77	88
geneset000200469	K06894	uncharacterized protein	--	--	--	avr:B565_1445	2.7e-114	97.17	100	417
geneset000200470	K01652	acetolactate synthase I/II/III large subunit	ko00290;ko01210;ko01100;ko00770;ko01230;ko01130;ko01110;ko00650;ko00660	Valine, leucine and isoleucine biosynthesis;2-Oxocarboxylic acid metabolism;Metabolic pathways;Pantothenate and CoA biosynthesis;Biosynthesis of amino acids;Biosynthesis of antibiotics;Biosynthesis of secondary metabolites;Butanoate metabolism;C5-Branched dibasic acid metabolism	EC:2.2.1.6	bfg:BF638R_2594	1.6e-88	48.01	96.4	332
geneset000200478	K01190	beta-galactosidase	ko00052;ko01100;ko00511	Galactose metabolism;Metabolic pathways;Other glycan degradation	EC:3.2.1.23	tae:TepiRe1_0812	6.8e-103	36.65	95.58	380
geneset000200485	K14590	cap2 methyltransferase	--	--	EC:2.1.1.296	sre:PTSG_09772	2.5e-22	43.31	72.12	111
geneset000200490	K00656	formate C-acetyltransferase	ko01100;ko00650;ko00640;ko00620	Metabolic pathways;Butanoate metabolism;Propanoate metabolism;Pyruvate metabolism	EC:2.3.1.54	cvi:CV_1412	2.2e-146	78.46	100	524
geneset000200491	K07391	magnesium chelatase family protein	--	--	--	wvi:Weevi_1490	7e-28	51.97	96.21	129
geneset000200493	K03152	4-methyl-5(b-hydroxyethyl)-thiazole monophosphate biosynthesis	--	--	--	eha:Ethha_1470	1.2e-16	47.96	97.03	91
geneset000200494	K17213	inositol transport system substrate-binding protein	ko02010	ABC transporters	--	ssm:Spirs_1117	1.6e-59	46.62	100	235
geneset000200495	K03335	inosose dehydratase	ko01100;ko00562;ko01120	Metabolic pathways;Inositol phosphate metabolism;Microbial metabolism in diverse environments	EC:4.2.1.44	bacy:QF06_08405	2.2e-112	60.06	96.24	411
geneset000200504	K01813	L-rhamnose isomerase	ko00051;ko01120	Fructose and mannose metabolism;Microbial metabolism in diverse environments	EC:5.3.1.14	ahh:RY45_05800	3.8e-22	84.38	73.56	109
geneset000200506	K03545	trigger factor	--	--	--	tau:Tola_1082	7.7e-86	70.4	94.89	322
geneset000200511	K02521	LysR family transcriptional regulator, positive regulator for ilvC	--	--	--	avr:B565_3925	9.6e-100	100	100	368
geneset000200512	K04565	superoxide dismutase, Cu-Zn family	--	--	EC:1.15.1.1	cgn:OK18_07735	4.5e-33	49.69	88.59	147
geneset000200513	K07447	putative holliday junction resolvase	--	--	EC:3.1.-.-	cpi:Cpin_1903	1.3e-32	52.24	96.4	145
geneset000200514	K07568	S-adenosylmethionine:tRNA ribosyltransferase-isomerase	--	--	EC:2.4.99.17	bdh:GV66_01840	3e-90	43.89	97.74	338
geneset000200517	K12984	(heptosyl)LPS beta-1,4-glucosyltransferase	--	--	EC:2.4.1.-	vfu:vfu_A00146	9.4e-47	78.81	83.69	192
geneset000200519	K00937	polyphosphate kinase	ko03018;ko00190	RNA degradation;Oxidative phosphorylation	EC:2.7.4.1	bhl:Bache_2267	6.8e-42	57.62	83.43	176
geneset000200522	K01710	dTDP-glucose 4,6-dehydratase	ko00523;ko01100;ko01130;ko00521;ko00525	Polyketide sugar unit biosynthesis;Metabolic pathways;Biosynthesis of antibiotics;Streptomycin biosynthesis;Acarbose and validamycin biosynthesis	EC:4.2.1.46	sht:KO02_22710	1.1e-74	67.51	98.99	285
geneset000200544	K03604	LacI family transcriptional regulator, purine nucleotide synthesis repressor	--	--	--	avr:B565_3953	4.2e-88	95.95	84.39	330
geneset000200545	K01867	tryptophanyl-tRNA synthetase	ko00970	Aminoacyl-tRNA biosynthesis	EC:6.1.1.2	pgr:PGTG_04222	1.8e-20	81.36	100	103
geneset000200547	K00133	aspartate-semialdehyde dehydrogenase	ko01230;ko01110;ko01120;ko01130;ko01210;ko00261;ko00270;ko01100;ko00300;ko00260	Biosynthesis of amino acids;Biosynthesis of secondary metabolites;Microbial metabolism in diverse environments;Biosynthesis of antibiotics;2-Oxocarboxylic acid metabolism;Monobactam biosynthesis;Cysteine and methionine metabolism;Metabolic pathways;Lysine biosynthesis;Glycine, serine and threonine metabolism	EC:1.2.1.11	rus:RBI_II00229	4e-136	69.64	98.53	490
geneset000200548	K01714	4-hydroxy-tetrahydrodipicolinate synthase	ko01130;ko01230;ko01100;ko01120;ko00300;ko00261;ko01110	Biosynthesis of antibiotics;Biosynthesis of amino acids;Metabolic pathways;Microbial metabolism in diverse environments;Lysine biosynthesis;Monobactam biosynthesis;Biosynthesis of secondary metabolites	EC:4.3.3.7	bpb:bpr_I2454	3.4e-06	56.41	50	56
geneset000200550	K02314	replicative DNA helicase	ko03030	DNA replication	EC:3.6.4.12	prc:EW14_2042	2.3e-10	26.14	96.09	71
geneset000200555	K01153	type I restriction enzyme, R subunit	--	--	EC:3.1.21.3	hym:N008_20920	1.9e-224	81.72	100	784
geneset000200556	K07043	uncharacterized protein	--	--	--	hym:N008_20925	1.3e-98	75	100	365
geneset000200562	K02316	DNA primase	--	--	EC:2.7.7.-	nko:Niako_2629	1.6e-97	42.49	100	362
geneset000200564	K03596	GTP-binding protein LepA	--	--	--	tbe:Trebr_1765	1.9e-52	55.74	100	211
geneset000200570	K06201	copper homeostasis protein	--	--	--	bdh:GV66_20755	7.6e-11	64.81	93.1	71
geneset000200573	K00956	sulfate adenylyltransferase subunit 1	ko01100;ko00450;ko00261;ko01120;ko00230;ko00920;ko01130	Metabolic pathways;Selenocompound metabolism;Monobactam biosynthesis;Microbial metabolism in diverse environments;Purine metabolism;Sulfur metabolism;Biosynthesis of antibiotics	EC:2.7.7.4	sect:A359_01460	1.5e-18	74.19	68.89	97
geneset000200608	K09825	Fur family transcriptional regulator, peroxide stress response regulator	--	--	--	bvu:BVU_2366	1.4e-53	72.93	91.72	214
geneset000200618	K03439	tRNA (guanine-N7-)-methyltransferase	--	--	EC:2.1.1.33	bvu:BVU_0267	6.6e-132	90.08	88.42	476
geneset000200637	K19932	neuronal calcium sensor 1	--	--	--	adl:AURDEDRAFT_110388	3e-26	66.67	47.19	124
geneset000200677	K07374	tubulin alpha	ko04145	Phagosome	--	sre:PTSG_03784	2.7e-34	92.41	85.87	150
geneset000200696	K03657	DNA helicase II / ATP-dependent DNA helicase PcrA	ko03420;ko03430	Nucleotide excision repair;Mismatch repair	EC:3.6.4.12	avr:B565_0080	0	98.98	100	1364
geneset000200740	K00526	ribonucleoside-diphosphate reductase beta chain	ko00230;ko00240;ko01100	Purine metabolism;Pyrimidine metabolism;Metabolic pathways	EC:1.17.4.1	msv:Mesil_3232	1.4e-25	80.28	55.04	121
geneset000200753	K07660	two-component system, OmpR family, response regulator PhoP	ko02020	Two-component system	--	avr:B565_2851	5.3e-62	97.58	100	242
geneset000200784	K01581	ornithine decarboxylase	ko00330;ko01110;ko01130;ko00480;ko01100	Arginine and proline metabolism;Biosynthesis of secondary metabolites;Biosynthesis of antibiotics;Glutathione metabolism;Metabolic pathways	EC:4.1.1.17	avr:B565_2942	6.7e-220	96.91	100	768
geneset000200802	K02939	large subunit ribosomal protein L9	ko03010	Ribosome	--	mro:MROS_1863	2.7e-22	45	98.58	110
geneset000200805	K10540	methyl-galactoside transport system substrate-binding protein	ko02030;ko02010	Bacterial chemotaxis;ABC transporters	--	avr:B565_0112	1.6e-73	97.33	100	281
geneset000200870	K19745	acrylyl-CoA reductase (NADPH)	ko00640;ko01100	Propanoate metabolism;Metabolic pathways	EC:1.3.1.-	avr:B565_3890	3.8e-91	93.81	100	340
geneset000200885	K04043	molecular chaperone DnaK	ko03018	RNA degradation	--	pbt:ING2E5B_1783	8.9e-16	93.18	66.67	88
geneset000200909	K03798	cell division protease FtsH	--	--	EC:3.4.24.-	avr:B565_3195	1.5e-197	98.34	99.45	694
geneset000200913	K05896	segregation and condensation protein A	--	--	--	avr:B565_2819	1.3e-137	96.98	97.07	495
geneset000200917	K00928	aspartate kinase	ko01120;ko00260;ko00261;ko00270;ko01100;ko01210;ko01230;ko00300;ko01130;ko01110	Microbial metabolism in diverse environments;Glycine, serine and threonine metabolism;Monobactam biosynthesis;Cysteine and methionine metabolism;Metabolic pathways;2-Oxocarboxylic acid metabolism;Biosynthesis of amino acids;Lysine biosynthesis;Biosynthesis of antibiotics;Biosynthesis of secondary metabolites	EC:2.7.2.4	vce:Vch1786_I2701	2.3e-11	89.74	75	73
geneset000200942	K00849	galactokinase	ko01100;ko00052;ko00520	Metabolic pathways;Galactose metabolism;Amino sugar and nucleotide sugar metabolism	EC:2.7.1.6	avr:B565_0107	3.5e-30	95.45	81.48	136
geneset000200947	K02739	20S proteasome subunit beta 2	ko03050	Proteasome	EC:3.4.25.1	tms:TREMEDRAFT_72815	5.6e-06	66.67	97.06	54
geneset000200966	K03498	trk system potassium uptake protein	--	--	--	sat:SYN_01091	1.2e-31	45.03	100	142
geneset000200992	K06941	23S rRNA (adenine2503-C2)-methyltransferase	--	--	EC:2.1.1.192	avr:B565_2371	9.1e-200	95.91	100	701
geneset000201002	K02477	two-component system, LytT family, response regulator	--	--	--	avr:B565_2676	1.1e-20	75.71	89.74	104
geneset000201005	K10109	maltose/maltodextrin transport system permease protein	ko02010	ABC transporters	--	amed:B224_3435	1.5e-163	97.64	100	581
geneset000201055	K16342	cytosolic phospholipase A2	ko01100;ko00565;ko00564;ko01110;ko00590;ko00592	Metabolic pathways;Ether lipid metabolism;Glycerophospholipid metabolism;Biosynthesis of secondary metabolites;Arachidonic acid metabolism;alpha-Linolenic acid metabolism	EC:3.1.1.4	ela:UCREL1_4421	2.1e-06	63.64	70.97	57
geneset000201067	K01580	glutamate decarboxylase	ko00430;ko00410;ko02024;ko00250;ko01100;ko00650;ko01120;ko01110	Taurine and hypotaurine metabolism;beta-Alanine metabolism;Quorum sensing;Alanine, aspartate and glutamate metabolism;Metabolic pathways;Butanoate metabolism;Microbial metabolism in diverse environments;Biosynthesis of secondary metabolites	EC:4.1.1.15	avr:B565_0798	1.8e-63	94.12	100	247
geneset000201073	K02863	large subunit ribosomal protein L1	ko03010	Ribosome	--	pdi:BDI_2267	1.1e-39	92.31	86.67	168
geneset000201081	K15634	probable phosphoglycerate mutase	ko01100;ko01130;ko00260;ko00680;ko00010;ko01200;ko01110;ko01120;ko01230	Metabolic pathways;Biosynthesis of antibiotics;Glycine, serine and threonine metabolism;Methane metabolism;Glycolysis / Gluconeogenesis;Carbon metabolism;Biosynthesis of secondary metabolites;Microbial metabolism in diverse environments;Biosynthesis of amino acids	EC:5.4.2.12	fnc:HMPREF0946_00290	1.2e-49	50	86.38	202
geneset000201088	K07937	ADP-ribosylation factor 1	ko04144	Endocytosis	--	ngr:NAEGRDRAFT_81248	1.7e-17	45.45	82.5	94
geneset000201101	K01462	peptide deformylase	--	--	EC:3.5.1.88	pgi:PG_2201	1e-61	68.16	96.76	242
geneset000201102	K00793	riboflavin synthase	ko00740;ko01110;ko01100	Riboflavin metabolism;Biosynthesis of secondary metabolites;Metabolic pathways	EC:2.5.1.9	amed:B224_0820	4.1e-116	92.77	100	423
geneset000201103	K01939	adenylosuccinate synthase	ko01100;ko00250;ko00230	Metabolic pathways;Alanine, aspartate and glutamate metabolism;Purine metabolism	EC:6.3.4.4	son:SO_1258	1.9e-241	99.04	100	840
geneset000201114	K08309	soluble lytic murein transglycosylase	--	--	EC:3.2.1.-	pla:Plav_2861	5.6e-62	43.86	95.9	243
geneset000201118	K02884	large subunit ribosomal protein L19	ko03010	Ribosome	--	aha:AHA_0669	9.3e-53	94.78	100	211
geneset000201119	K00554	tRNA (guanine37-N1)-methyltransferase	--	--	EC:2.1.1.228	ahd:AI20_15995	9.2e-122	85.37	98.8	442
geneset000201120	K02860	16S rRNA processing protein RimM	--	--	--	tau:Tola_2968	3.9e-71	69.94	100	273
geneset000201121	K02959	small subunit ribosomal protein S16	ko03010	Ribosome	--	tau:Tola_2969	4.1e-34	85.37	100	149
geneset000201124	K20543	cellulose synthase operon protein C	--	--	--	amed:B224_5884	0	93.83	99.56	2094
geneset000201126	K17315	glucose/mannose transport system substrate-binding protein	ko02010	ABC transporters	--	vph:VPUCM_21485	6.3e-99	43.93	98.31	367
geneset000201135	K15724	iron-sulfur cluster insertion protein	--	--	--	vcj:VCD_003784	3.4e-55	95.58	100	219
geneset000201136	K01845	glutamate-1-semialdehyde 2,1-aminomutase	ko00860;ko01100;ko01110	Porphyrin and chlorophyll metabolism;Metabolic pathways;Biosynthesis of secondary metabolites	EC:5.4.3.8	vce:Vch1786_I0033	1.3e-237	95.35	100	827
geneset000201139	K00564	16S rRNA (guanine1207-N2)-methyltransferase	--	--	EC:2.1.1.172	vcx:VAA049_3071	1e-168	85.29	100	598
geneset000201140	K19694	two-component system, sensor histidine kinase ChiS	--	--	--	vcl:VCLMA_A0542	0	90.87	99.82	2004
geneset000201141	K02035	peptide/nickel transport system substrate-binding protein	ko02024	Quorum sensing	--	vce:Vch1786_I0028	0	96.4	100	1105
geneset000201142	K02033	peptide/nickel transport system permease protein	ko02024	Quorum sensing	--	vcl:VCLMA_A0540	1.6e-177	97.87	100	627
geneset000201143	K02034	peptide/nickel transport system permease protein	ko02024	Quorum sensing	--	vce:Vch1786_I0026	2.3e-176	93.26	100	624
geneset000201144	K02031	peptide/nickel transport system ATP-binding protein	ko02024	Quorum sensing	--	vcx:VAA049_3076	7.7e-185	97.24	99.69	652
geneset000201145	K02032	peptide/nickel transport system ATP-binding protein	--	--	--	vcl:VCLMA_A0537	2.4e-186	97.58	100	657
geneset000201147	K18676	glucosamine kinase	ko01100;ko00520	Metabolic pathways;Amino sugar and nucleotide sugar metabolism	EC:2.7.1.8	vcl:VCLMA_A0535	3.6e-141	83.33	100	506
geneset000201148	K12373	hexosaminidase	ko00511;ko01100;ko00520	Other glycan degradation;Metabolic pathways;Amino sugar and nucleotide sugar metabolism	EC:3.2.1.52	vcz:VAB027_3235	0	86.81	99.84	1169
geneset000201151	K03572	DNA mismatch repair protein MutL	ko03430	Mismatch repair	--	jan:Jann_4047	5.8e-37	80.43	98.92	159
geneset000201152	K09760	DNA recombination protein RmuC	--	--	--	rsh:Rsph17029_2757	2e-16	52.04	100	90
geneset000201154	K01425	glutaminase	ko00220;ko00471;ko01100;ko00250	Arginine biosynthesis;D-Glutamine and D-glutamate metabolism;Metabolic pathways;Alanine, aspartate and glutamate metabolism	EC:3.5.1.2	she:Shewmr4_1183	4.2e-169	100	100	599
geneset000201158	K09899	uncharacterized protein	--	--	--	ahd:AI20_14790	3.5e-37	54.55	86.34	160
geneset000201162	K13481	xanthine dehydrogenase small subunit	ko00230;ko01100;ko01120	Purine metabolism;Metabolic pathways;Microbial metabolism in diverse environments	EC:1.17.1.4	red:roselon_00370	2.2e-63	73.78	98.2	247
geneset000201163	K00525	ribonucleoside-diphosphate reductase alpha chain	ko00240;ko00230;ko01100	Pyrimidine metabolism;Purine metabolism;Metabolic pathways	EC:1.17.4.1	rsq:Rsph17025_3514	7.6e-84	83.42	98.42	315
geneset000201167	K03315	Na+:H+ antiporter, NhaC family	--	--	--	amed:B224_0226	5.2e-251	99.15	100	872
geneset000201170	K00244	fumarate reductase flavoprotein subunit	ko02020;ko01120;ko01100;ko00720;ko00190;ko00620;ko01130;ko01200;ko00020;ko00650;ko01110	Two-component system;Microbial metabolism in diverse environments;Metabolic pathways;Carbon fixation pathways in prokaryotes;Oxidative phosphorylation;Pyruvate metabolism;Biosynthesis of antibiotics;Carbon metabolism;Citrate cycle (TCA cycle);Butanoate metabolism;Biosynthesis of secondary metabolites	EC:1.3.5.4	aoe:Clos_2710	2.6e-166	57.44	96.6	591
geneset000201171	K03799	heat shock protein HtpX	--	--	EC:3.4.24.-	ipo:Ilyop_0967	9.1e-94	64.75	100	349
geneset000201173	K12262	cytochrome b561	--	--	--	oar:OA238_c01900	3.2e-37	50.31	82.05	161
geneset000201175	K15726	cobalt-zinc-cadmium resistance protein CzcA	--	--	--	rpd:RPD_3341	4.2e-60	71.52	87.78	236
geneset000201176	K02992	small subunit ribosomal protein S7	ko03010	Ribosome	--	amed:B224_4985	3.5e-79	100	100	300
geneset000201177	K12282	MSHA biogenesis protein MshL	--	--	--	avr:B565_3666	5.9e-64	96.47	100	249
geneset000201178	K00052	3-isopropylmalate dehydrogenase	ko01210;ko00660;ko01230;ko01110;ko00290;ko01100	2-Oxocarboxylic acid metabolism;C5-Branched dibasic acid metabolism;Biosynthesis of amino acids;Biosynthesis of secondary metabolites;Valine, leucine and isoleucine biosynthesis;Metabolic pathways	EC:1.1.1.85	rsh:Rsph17029_2518	2.8e-32	85	100	143
geneset000201180	K14170	chorismate mutase / prephenate dehydratase	ko01130;ko00400;ko01230;ko01100;ko01110	Biosynthesis of antibiotics;Phenylalanine, tyrosine and tryptophan biosynthesis;Biosynthesis of amino acids;Metabolic pathways;Biosynthesis of secondary metabolites	EC:5.4.99.5 4.2.1.51	amed:B224_4194	2.7e-213	99.49	100	746
geneset000201181	K09860	uncharacterized protein	--	--	--	amed:B224_4196	5.1e-69	95.04	100	266
geneset000201183	K00956	sulfate adenylyltransferase subunit 1	ko01130;ko00230;ko01120;ko00920;ko00450;ko00261;ko01100	Biosynthesis of antibiotics;Purine metabolism;Microbial metabolism in diverse environments;Sulfur metabolism;Selenocompound metabolism;Monobactam biosynthesis;Metabolic pathways	EC:2.7.7.4	she:Shewmr4_3071	9.5e-267	98.75	95.24	924
geneset000201184	K00957	sulfate adenylyltransferase subunit 2	ko01100;ko00450;ko01120;ko00920;ko01130;ko00261;ko00230	Metabolic pathways;Selenocompound metabolism;Microbial metabolism in diverse environments;Sulfur metabolism;Biosynthesis of antibiotics;Monobactam biosynthesis;Purine metabolism	EC:2.7.7.4	she:Shewmr4_3072	2.8e-173	100	100	613
geneset000201185	K02303	uroporphyrin-III C-methyltransferase	ko00860;ko01110;ko01100	Porphyrin and chlorophyll metabolism;Biosynthesis of secondary metabolites;Metabolic pathways	EC:2.1.1.107	shm:Shewmr7_0899	1.8e-143	93.48	92	514
geneset000201186	K01058	phospholipase A1	ko01110;ko00592;ko00564;ko00565;ko00590;ko01100	Biosynthesis of secondary metabolites;alpha-Linolenic acid metabolism;Glycerophospholipid metabolism;Ether lipid metabolism;Arachidonic acid metabolism;Metabolic pathways	EC:3.1.1.32 3.1.1.4	shm:Shewmr7_0898	7.4e-163	91.5	100	578
geneset000201188	K01869	leucyl-tRNA synthetase	ko00970	Aminoacyl-tRNA biosynthesis	EC:6.1.1.4	cdu:CD36_26670	1.1e-91	100	100	341
geneset000201189	K02195	heme exporter protein C	ko02010	ABC transporters	--	avr:B565_1129	9e-138	100	100	495
geneset000201191	K00374	nitrate reductase gamma subunit	ko00910;ko02020;ko01120	Nitrogen metabolism;Two-component system;Microbial metabolism in diverse environments	EC:1.7.5.1 1.7.99.4	msx:AU14_15200	1.1e-24	36.5	94.74	119
geneset000201192	K00265	glutamate synthase (NADPH/NADH) large chain	ko01130;ko00250;ko01230;ko01120;ko01110;ko00910;ko01100	Biosynthesis of antibiotics;Alanine, aspartate and glutamate metabolism;Biosynthesis of amino acids;Microbial metabolism in diverse environments;Biosynthesis of secondary metabolites;Nitrogen metabolism;Metabolic pathways	EC:1.4.1.13 1.4.1.14	son:SO_1325	4.3e-132	98.37	99.59	476
geneset000201193	K01761	methionine-gamma-lyase	ko00270;ko00450	Cysteine and methionine metabolism;Selenocompound metabolism	EC:4.4.1.11	avr:B565_1630	1.8e-212	98.97	100	744
geneset000201194	K09951	CRISPR-associated protein Cas2	--	--	--	xne:XNC1_3724	1.1e-38	81.72	98.94	164
geneset000201195	K19126	CRISPR system Cascade subunit CasE	--	--	--	amc:MADE_1014390	7.1e-65	55.86	99.1	253
geneset000201196	K19125	CRISPR system Cascade subunit CasD	--	--	--	ptt:VY86_03920	3.3e-87	64.52	99.2	327
geneset000201197	K19124	CRISPR system Cascade subunit CasC	--	--	--	pay:PAU_00709	1.6e-148	79.94	100	531
geneset000201198	K19046	CRISPR system Cascade subunit CasB	--	--	--	pay:PAU_00708	2.1e-49	56.67	95.74	201
geneset000201199	K19123	CRISPR system Cascade subunit CasA	--	--	--	mmw:Mmwyl1_3547	5.2e-207	63.86	100	726
geneset000201200	K07012	CRISPR-associated endonuclease/helicase Cas3	--	--	EC:3.1.-.- 3.6.4.-	xbv:XBW1_4255	0	60.66	98.8	1117
geneset000201202	K07126	uncharacterized protein	--	--	--	hic:NTHIC486_01142	2.1e-55	48.94	87.31	221
geneset000201204	K00253	isovaleryl-CoA dehydrogenase	ko01100;ko00280	Metabolic pathways;Valine, leucine and isoleucine degradation	EC:1.3.8.4	amed:B224_2537	1.7e-212	97.11	99.48	744
geneset000201205	K02334	DNA polymerase bacteriophage-type	--	--	EC:2.7.7.7	ipo:Ilyop_1701	6.8e-48	50.52	97.4	196
geneset000201206	K00996	undecaprenyl-phosphate galactose phosphotransferase	--	--	EC:2.7.8.6	mpz:Marpi_1198	1.9e-74	56.79	94.19	285
geneset000201211	K06980	tRNA-modifying protein YgfZ	--	--	--	son:SO_0861	1.5e-170	93.71	92.71	604
geneset000201214	K02835	peptide chain release factor 1	--	--	--	caq:IM40_04620	1.4e-35	70.91	94.83	154
geneset000201215	K02493	release factor glutamine methyltransferase	--	--	EC:2.1.1.297	pla:Plav_1748	2.5e-28	58.4	89.13	131
geneset000201216	K03742	nicotinamide-nucleotide amidase	ko00760	Nicotinate and nicotinamide metabolism	EC:3.5.1.42	shg:Sph21_2538	1e-36	51.19	97.02	159
geneset000201217	K02902	large subunit ribosomal protein L28	ko03010	Ribosome	--	pdi:BDI_0692	8.1e-30	83.12	91.67	135
geneset000201218	K02913	large subunit ribosomal protein L33	ko03010	Ribosome	--	bvs:BARVI_12745	1.7e-24	91.94	100	117
geneset000201222	K06980	tRNA-modifying protein YgfZ	--	--	--	rsh:Rsph17029_1890	2.8e-69	77.78	100	267
geneset000201223	K07091	lipopolysaccharide export system permease protein	ko02010	ABC transporters	--	ipo:Ilyop_0368	4.3e-120	61.02	98.61	437
geneset000201224	K11720	lipopolysaccharide export system permease protein	ko02010	ABC transporters	--	ipo:Ilyop_0369	1.8e-94	52.65	100	352
geneset000201226	K01520	dUTP pyrophosphatase	ko00240;ko01100	Pyrimidine metabolism;Metabolic pathways	EC:3.6.1.23	ipo:Ilyop_0371	4.6e-57	74.66	100	226
geneset000201227	K05837	rod shape determining protein RodA	--	--	--	ipo:Ilyop_0372	2.5e-123	61.14	100	448
geneset000201228	K06179	23S rRNA pseudouridine955/2504/2580 synthase	--	--	EC:5.4.99.24	ipo:Ilyop_0373	1.1e-102	63.76	99.65	379
geneset000201229	K03531	cell division protein FtsZ	--	--	--	fnc:HMPREF0946_01134	1.4e-74	48.01	98.37	285
geneset000201230	K15634	probable phosphoglycerate mutase	ko01100;ko01130;ko00260;ko00680;ko00010;ko01200;ko01110;ko01120;ko01230	Metabolic pathways;Biosynthesis of antibiotics;Glycine, serine and threonine metabolism;Methane metabolism;Glycolysis / Gluconeogenesis;Carbon metabolism;Biosynthesis of secondary metabolites;Microbial metabolism in diverse environments;Biosynthesis of amino acids	EC:5.4.2.12	fnc:HMPREF0946_00290	4.5e-50	50.49	99.51	203
geneset000201232	K00657	diamine N-acetyltransferase	ko01100;ko00330	Metabolic pathways;Arginine and proline metabolism	EC:2.3.1.57	bfb:VU15_08905	9.3e-76	73.03	100	288
geneset000201236	K00459	nitronate monooxygenase	ko00910	Nitrogen metabolism	EC:1.13.12.16	lmd:METH_01455	2.9e-71	68.12	94.52	274
geneset000201240	K06287	septum formation protein	--	--	--	cif:AL515_21055	1e-41	96.77	98.94	174
geneset000201242	K09858	SEC-C motif domain protein	--	--	--	seds:AAY24_04685	2.5e-36	55.47	97.12	157
geneset000201244	K01916	NAD+ synthase	ko00760;ko01100	Nicotinate and nicotinamide metabolism;Metabolic pathways	EC:6.3.1.5	ipo:Ilyop_1710	1.8e-110	73.06	98.91	404
geneset000201245	K09688	capsular polysaccharide transport system permease protein	ko02010	ABC transporters	--	amed:B224_1399	5.7e-87	62.95	99.6	326
geneset000201246	K09689	capsular polysaccharide transport system ATP-binding protein	ko02010	ABC transporters	EC:3.6.3.38	lax:APT61_19390	8.3e-103	82.41	100	379
geneset000201247	K10107	capsular polysaccharide transport system permease protein	ko02010	ABC transporters	--	amed:B224_1396	2e-147	67.62	97.23	528
geneset000201249	K06041	arabinose-5-phosphate isomerase	ko01100;ko00540	Metabolic pathways;Lipopolysaccharide biosynthesis	EC:5.3.1.13	kin:AB182_29090	5.5e-98	60.32	93.66	363
geneset000201250	K01935	dethiobiotin synthetase	ko00780;ko01100	Biotin metabolism;Metabolic pathways	EC:6.3.3.3	she:Shewmr4_2356	1.8e-80	81.56	93.72	304
geneset000201253	K03386	peroxiredoxin (alkyl hydroperoxide reductase subunit C)	--	--	EC:1.11.1.15	tur:AT726_04555	1.4e-82	77.01	100	311
geneset000201254	K00384	thioredoxin reductase (NADPH)	ko00240;ko00450	Pyrimidine metabolism;Selenocompound metabolism	EC:1.8.1.9	fne:FSDG_02360	6.8e-178	57.51	100	629
geneset000201257	K01713	cyclohexadienyl dehydratase	ko01100;ko01110;ko00400;ko01230;ko01130	Metabolic pathways;Biosynthesis of secondary metabolites;Phenylalanine, tyrosine and tryptophan biosynthesis;Biosynthesis of amino acids;Biosynthesis of antibiotics	EC:4.2.1.51 4.2.1.91	ipo:Ilyop_1568	1.2e-75	57.51	97.9	288
geneset000201258	K01006	pyruvate, orthophosphate dikinase	ko00710;ko01100;ko01120;ko01200;ko00620	Carbon fixation in photosynthetic organisms;Metabolic pathways;Microbial metabolism in diverse environments;Carbon metabolism;Pyruvate metabolism	EC:2.7.9.1	rsq:Rsph17025_0645	3.5e-12	70.59	100	75
geneset000201259	K01879	glycyl-tRNA synthetase beta chain	ko00970	Aminoacyl-tRNA biosynthesis	EC:6.1.1.14	rsq:Rsph17025_0644	5.5e-52	78.83	100	209
geneset000201260	K07114	Ca-activated chloride channel homolog	--	--	--	pdi:BDI_0948	2.8e-109	68.87	99.67	401
geneset000201264	K05808	putative sigma-54 modulation protein	--	--	--	avr:B565_0306	1.8e-38	81.05	100	164
geneset000201265	K02806	PTS system, nitrogen regulatory IIA component	ko02060	Phosphotransferase system (PTS)	EC:2.7.1.-	tau:Tola_2940	5.9e-60	78.77	98.65	236
geneset000201268	K06919	putative DNA primase/helicase	--	--	--	hmo:HM1_2896	1.1e-44	31.22	77.38	187
geneset000201281	K02217	ferritin	--	--	EC:1.16.3.2	lag:N175_01345	1.5e-51	58.93	98.82	208
geneset000201282	K02529	LacI family transcriptional regulator	--	--	--	slr:L21SP2_2957	1.5e-34	31.21	85.59	152
geneset000201283	K05810	laccase domain-containing protein	--	--	--	tur:AT726_10020	2.6e-31	47.59	96.64	141
geneset000201285	K01476	arginase	ko01110;ko01230;ko00220;ko01130;ko00330;ko01100	Biosynthesis of secondary metabolites;Biosynthesis of amino acids;Arginine biosynthesis;Biosynthesis of antibiotics;Arginine and proline metabolism;Metabolic pathways	EC:3.5.3.1	pdi:BDI_2672	3.7e-59	76.22	100	233
geneset000201286	K00819	ornithine--oxo-acid transaminase	ko01130;ko01100;ko01110;ko00330	Biosynthesis of antibiotics;Metabolic pathways;Biosynthesis of secondary metabolites;Arginine and proline metabolism	EC:2.6.1.13	doi:FH5T_00170	1.6e-65	57.75	94.92	255
geneset000201287	K03478	chitin disaccharide deacetylase	--	--	EC:3.5.1.105	cml:BN424_1965	1.7e-27	39.8	100	128
geneset000201289	K03561	biopolymer transport protein ExbB	--	--	--	fne:FSDG_00147	4.1e-35	43.07	100	154
geneset000201291	K08325	NADP-dependent alcohol dehydrogenase	ko00640	Propanoate metabolism	EC:1.1.-.-	boa:Bovatus_01214	5e-24	65.52	80.37	116
geneset000201292	K03495	tRNA uridine 5-carboxymethylaminomethyl modification enzyme	--	--	--	rsq:Rsph17025_2666	4e-76	81.18	99.42	290
geneset000201293	K01354	oligopeptidase B	--	--	EC:3.4.21.83	chel:AL346_13775	2e-54	49.33	98.23	218
geneset000201294	K00986	RNA-directed DNA polymerase	--	--	EC:2.7.7.49	afd:Alfi_0690	6.3e-155	86.47	92.94	552
geneset000201295	K05836	GntR family transcriptional regulator, histidine utilization repressor	--	--	--	pnr:AT302_18030	3.1e-33	49.67	93.29	147
geneset000201296	K07464	CRISPR-associated exonuclease Cas4	--	--	EC:3.1.12.1	cbut:ATN24_20460	1.4e-46	59.26	95.18	191
geneset000201297	K01887	arginyl-tRNA synthetase	ko00970	Aminoacyl-tRNA biosynthesis	EC:6.1.1.19	vce:Vch1786_I1567	0	93.41	100	1088
geneset000201298	K09907	uncharacterized protein	--	--	--	vcl:VCLMA_A1810	1.7e-81	75.25	99.5	308
geneset000201300	K17758;K17759	ADP-dependent NAD(P)H-hydrate dehydratase;NAD(P)H-hydrate epimerase	--	--	EC:4.2.1.136;EC:5.1.99.6	she:Shewmr4_0593	3.4e-261	91.38	100	906
geneset000201301	K03616	electron transport complex protein RnfB	--	--	--	ipo:Ilyop_0023	2e-59	65.29	100	234
geneset000201304	K02439	thiosulfate sulfurtransferase	ko00920;ko01120	Sulfur metabolism;Microbial metabolism in diverse environments	EC:2.8.1.1	vce:Vch1786_I2307	2e-41	79.25	100	174
geneset000201308	K01866	tyrosyl-tRNA synthetase	ko00970	Aminoacyl-tRNA biosynthesis	EC:6.1.1.1	bsa:Bacsa_2315	2.4e-43	76.47	99.17	180
geneset000201309	K08300	ribonuclease E	ko03018	RNA degradation	EC:3.1.26.12	rsq:Rsph17025_0716	2e-148	82.1	98.59	531
geneset000201310	K02601	transcriptional antiterminator NusG	--	--	--	asa:ASA_0278	1e-101	100	100	375
geneset000201311	K01996	branched-chain amino acid transport system ATP-binding protein	ko02024;ko02010	Quorum sensing;ABC transporters	--	tau:Tola_0141	2.9e-101	81.28	100	374
geneset000201312	K01995	branched-chain amino acid transport system ATP-binding protein	ko02024;ko02010	Quorum sensing;ABC transporters	--	tau:Tola_0140	3.5e-116	79.84	99.61	423
geneset000201313	K01867	tryptophanyl-tRNA synthetase	ko00970	Aminoacyl-tRNA biosynthesis	EC:6.1.1.2	ipo:Ilyop_1547	1.7e-147	78.29	100	528
geneset000201315	K02044	phosphonate transport system substrate-binding protein	ko02010	ABC transporters	--	cpas:Clopa_3534	2.6e-26	28.7	91.02	125
geneset000201316	K02041	phosphonate transport system ATP-binding protein	ko02010	ABC transporters	EC:3.6.3.28	cpas:Clopa_3533	2.4e-83	58.73	92.99	314
geneset000201317	K02042	phosphonate transport system permease protein	ko02010	ABC transporters	--	oih:OB0978	2.6e-29	38.11	89.22	135
geneset000201318	K02042	phosphonate transport system permease protein	ko02010	ABC transporters	--	cpas:Clopa_3531	5.7e-32	35.04	98.18	144
geneset000201319	K02443	glycerol uptake operon antiterminator	--	--	--	thr:TRQ7_06765	1.4e-18	34.86	97.21	99
geneset000201320	K06165	alpha-D-ribose 1-methylphosphonate 5-triphosphate synthase subunit PhnH	ko00440	Phosphonate and phosphinate metabolism	EC:2.7.8.37	amt:Amet_1153	6.6e-30	39.49	96.97	136
geneset000201321	K06163	alpha-D-ribose 1-methylphosphonate 5-phosphate C-P lyase	ko00440	Phosphonate and phosphinate metabolism	EC:4.7.1.1	dai:Desaci_1730	1.6e-106	64.77	100	391
geneset000201322	K05781	putative phosphonate transport system ATP-binding protein	--	--	--	cpas:Clopa_3539	2.4e-107	71.12	99.64	394
geneset000201323	K06162	alpha-D-ribose 1-methylphosphonate 5-triphosphate diphosphatase	ko00440	Phosphonate and phosphinate metabolism	EC:3.6.1.63	bon:A361_16670	1.2e-91	46.49	97.69	342
geneset000201324	K05780	alpha-D-ribose 1-methylphosphonate 5-triphosphate synthase subunit PhnL	ko00440	Phosphonate and phosphinate metabolism	EC:2.7.8.37	cdc:CD196_3322	2.2e-77	59.57	99.58	294
geneset000201325	K20859	phosphoribosyl 1,2-cyclic phosphate 1,2-diphosphodiesterase	--	--	EC:3.1.4.57	cdf:CD630_35310	1.8e-57	45.31	91.97	228
geneset000201326	K01576	benzoylformate decarboxylase	ko00627;ko01120	Aminobenzoate degradation;Microbial metabolism in diverse environments	EC:4.1.1.7	mphl:MPHLCCUG_01454	2.7e-11	34.21	50.44	75
geneset000201328	K00574	cyclopropane-fatty-acyl-phospholipid synthase	--	--	EC:2.1.1.79	chq:AQ619_09710	2.8e-30	55.77	94.55	137
geneset000201330	K06910	uncharacterized protein	--	--	--	asa:ASA_3121	1.3e-93	94.38	100	348
geneset000201334	K12510	tight adherence protein B	--	--	--	rsq:Rsph17025_0301	1.4e-68	82.25	100	265
geneset000201336	K09987	uncharacterized protein	--	--	--	rsh:Rsph17029_2369	6.2e-110	81.3	99.19	402
geneset000201337	K02429	MFS transporter, FHS family, L-fucose permease	--	--	--	cpf:CPF_1052	6e-41	50.88	90.48	173
geneset000201339	K14441	ribosomal protein S12 methylthiotransferase	--	--	EC:2.8.4.4	bth:BT_0913	4.2e-63	84.89	99.29	246
geneset000201342	K01775	alanine racemase	ko01100;ko00473	Metabolic pathways;D-Alanine metabolism	EC:5.1.1.1	rcp:RCAP_rcc01574	1.7e-58	67.5	94.12	231
geneset000201347	K01255	leucyl aminopeptidase	ko01100;ko00480	Metabolic pathways;Glutathione metabolism	EC:3.4.11.1	rsq:Rsph17025_0038	1.2e-16	55.17	92.55	91
geneset000201350	K01154	type I restriction enzyme, S subunit	--	--	EC:3.1.21.3	rbc:BN938_1768	1.1e-60	91.04	100	238
geneset000201351	K01154	type I restriction enzyme, S subunit	--	--	EC:3.1.21.3	rbc:BN938_1769	1.3e-37	85.15	100	161
geneset000201353	K03773	FKBP-type peptidyl-prolyl cis-trans isomerase FklB	--	--	EC:5.2.1.8	bvs:BARVI_07290	8.9e-56	71.81	100	222
geneset000201356	K09701	uncharacterized protein	--	--	--	asa:ASA_3226	3.7e-131	88	100	473
geneset000201357	K00574	cyclopropane-fatty-acyl-phospholipid synthase	--	--	EC:2.1.1.79	avr:B565_3107	1.1e-231	92.82	100	808
geneset000201359	K05952	uncharacterized protein	--	--	--	avr:B565_3102	7.6e-32	97.3	100	141
geneset000201360	K03734	FAD:protein FMN transferase	--	--	EC:2.7.1.180	asa:ASA_3193	1.4e-168	83.77	100	598
geneset000201361	K00351	Na+-transporting NADH:ubiquinone oxidoreductase subunit F	--	--	EC:1.6.5.8	avr:B565_3100	6.8e-231	96.81	100	805
geneset000201362	K00350	Na+-transporting NADH:ubiquinone oxidoreductase subunit E	--	--	EC:1.6.5.8	avr:B565_3099	2.5e-98	96.97	100	364
geneset000201363	K03924	MoxR-like ATPase	--	--	EC:3.6.3.-	avr:B565_2039	3e-170	98.1	100	603
geneset000201364	K18889	ATP-binding cassette, subfamily B, multidrug efflux pump	ko02010	ABC transporters	--	amed:B224_2064	5.8e-08	87.1	55.36	62
geneset000201365	K02049	NitT/TauT family transport system ATP-binding protein	--	--	--	pde:Pden_4454	2.3e-29	81.71	100	133
geneset000201366	K07183	response regulator NasT	--	--	--	pde:Pden_4455	4.2e-82	83.51	100	310
geneset000201374	K04043	molecular chaperone DnaK	ko03018	RNA degradation	--	son:SO_1126	0	98.28	100	1084
geneset000201376	K02501	glutamine amidotransferase	ko01110;ko01230;ko01100;ko00340	Biosynthesis of secondary metabolites;Biosynthesis of amino acids;Metabolic pathways;Histidine metabolism	EC:2.4.2.-	pae:PA3152	7.8e-58	55.17	97.6	229
geneset000201382	K05775	maltose operon periplasmic protein	--	--	--	ahd:AI20_13375	1.7e-81	51.15	87.9	308
geneset000201384	K02012	iron(III) transport system substrate-binding protein	ko02010	ABC transporters	--	sno:Snov_1023	1.3e-62	60.51	100	245
geneset000201385	K03797	carboxyl-terminal processing protease	--	--	EC:3.4.21.102	amu:Amuc_1631	7.1e-78	69.77	98.62	296
geneset000201386	K03321	sulfate permease, SulP family	--	--	--	shn:Shewana3_3154	2.1e-305	95.42	100	1053
geneset000201387	K01588	5-(carboxyamino)imidazole ribonucleotide mutase	ko01130;ko01110;ko00230;ko01100	Biosynthesis of antibiotics;Biosynthesis of secondary metabolites;Purine metabolism;Metabolic pathways	EC:5.4.99.18	shm:Shewmr7_3057	6.1e-82	99.39	100	309
geneset000201388	K01589	5-(carboxyamino)imidazole ribonucleotide synthase	ko01130;ko00230;ko01100;ko01110	Biosynthesis of antibiotics;Purine metabolism;Metabolic pathways;Biosynthesis of secondary metabolites	EC:6.3.4.18	shn:Shewana3_3156	8e-207	95.89	100	725
geneset000201392	K02759	PTS system, cellobiose-specific IIA component	ko02060	Phosphotransferase system (PTS)	EC:2.7.1.196 2.7.1.205	avr:B565_2904	1.1e-43	84.21	97.44	181
geneset000201393	K03490	AraC family transcriptional regulator, dual regulator of chb operon	--	--	--	avr:B565_2905	2.2e-145	92	100	520
geneset000201394	K01222	6-phospho-beta-glucosidase	ko00010	Glycolysis / Gluconeogenesis	EC:3.2.1.86	avr:B565_2906	3.4e-231	86.95	99.56	806
geneset000201395	K03478	chitin disaccharide deacetylase	--	--	EC:3.5.1.105	avr:B565_2907	5.1e-102	70.08	95.13	376
geneset000201396	K03101	signal peptidase II	ko03060	Protein export	EC:3.4.23.36	maqu:Maq22A_c10560	1.4e-08	46.59	100	64
geneset000201397	K01870	isoleucyl-tRNA synthetase	ko00970	Aminoacyl-tRNA biosynthesis	EC:6.1.1.5	abs:AZOBR_70014	7.9e-19	61.33	94.94	98
geneset000201400	K02030	polar amino acid transport system substrate-binding protein	--	--	--	avr:B565_3528	1e-29	35.18	80.58	136
geneset000201401	K02858	3,4-dihydroxy 2-butanone 4-phosphate synthase	ko00740;ko01110;ko01100	Riboflavin metabolism;Biosynthesis of secondary metabolites;Metabolic pathways	EC:4.1.99.12	aha:AHA_1311	8.6e-92	81.99	97.24	342
geneset000201402	K03799	heat shock protein HtpX	--	--	EC:3.4.24.-	tau:Tola_1101	2.6e-123	81.31	98.3	447
geneset000201403	K03402	transcriptional regulator of arginine metabolism	--	--	--	vce:Vch1786_I2740	1.1e-84	94.77	100	318
geneset000201404	K00024	malate dehydrogenase	ko01110;ko01120;ko00680;ko00270;ko00620;ko01130;ko00630;ko01200;ko01100;ko00020	Biosynthesis of secondary metabolites;Microbial metabolism in diverse environments;Methane metabolism;Cysteine and methionine metabolism;Pyruvate metabolism;Biosynthesis of antibiotics;Glyoxylate and dicarboxylate metabolism;Carbon metabolism;Metabolic pathways;Citrate cycle (TCA cycle)	EC:1.1.1.37	vcz:VAB027_3399	2.2e-157	93.25	100	560
geneset000201405	K02523	octaprenyl-diphosphate synthase	ko00900;ko01110	Terpenoid backbone biosynthesis;Biosynthesis of secondary metabolites	EC:2.5.1.90	vcl:VCLMA_A0392	1.1e-164	92.88	100	585
geneset000201406	K02888	large subunit ribosomal protein L21	ko03010	Ribosome	--	vca:M892_08870	1.7e-50	99.03	100	204
geneset000201407	K02899	large subunit ribosomal protein L27	ko03010	Ribosome	--	vce:Vch1786_I2746	5.7e-39	97.67	100	165
geneset000201408	K03979	GTPase	--	--	EC:3.6.5.-	vcx:VAA049_3238	3.5e-200	94.36	100	703
geneset000201412	K02549	O-succinylbenzoate synthase	ko00130;ko01100;ko01110	Ubiquinone and other terpenoid-quinone biosynthesis;Metabolic pathways;Biosynthesis of secondary metabolites	EC:4.2.1.113	rcp:RCAP_rcc00628	8.9e-72	68.91	99.48	275
geneset000201414	K15342	CRISP-associated protein Cas1	--	--	--	nhl:Nhal_2843	1.1e-50	39.48	96.55	206
geneset000201415	K02114	F-type H+-transporting ATPase subunit epsilon	ko01100;ko00190	Metabolic pathways;Oxidative phosphorylation	--	vce:Vch1786_I2422	3.3e-68	98.57	100	263
geneset000201416	K02112	F-type H+-transporting ATPase subunit beta	ko00190;ko01100	Oxidative phosphorylation;Metabolic pathways	EC:3.6.3.14	vce:Vch1786_I2421	3.9e-259	98.07	100	899
geneset000201417	K02115	F-type H+-transporting ATPase subunit gamma	ko01100;ko00190	Metabolic pathways;Oxidative phosphorylation	--	vce:Vch1786_I2420	3.2e-150	96.88	100	537
geneset000201418	K02111	F-type H+-transporting ATPase subunit alpha	ko01100;ko00190	Metabolic pathways;Oxidative phosphorylation	EC:3.6.3.14	vch:VC2766	4.2e-286	97.71	100	989
geneset000201419	K02113	F-type H+-transporting ATPase subunit delta	ko01100;ko00190	Metabolic pathways;Oxidative phosphorylation	--	vce:Vch1786_I2418	4.1e-84	93.22	100	316
geneset000201420	K02109	F-type H+-transporting ATPase subunit b	ko00190;ko01100	Oxidative phosphorylation;Metabolic pathways	--	vcf:IR04_18935	3e-38	96.1	100	164
geneset000201421	K02110	F-type H+-transporting ATPase subunit c	ko01100;ko00190	Metabolic pathways;Oxidative phosphorylation	--	vce:Vch1786_I2416	2.9e-35	100	100	153
geneset000201422	K02108	F-type H+-transporting ATPase subunit a	ko00190;ko01100	Oxidative phosphorylation;Metabolic pathways	--	vce:Vch1786_I2415	7.3e-149	98.15	100	532
geneset000201423	K03758	arginine:ornithine antiporter / lysine permease	--	--	--	cbv:U729_2406	1.2e-186	68.97	97.95	658
geneset000201424	K01584	arginine decarboxylase	ko01100;ko00330	Metabolic pathways;Arginine and proline metabolism	EC:4.1.1.19	vej:VEJY3_22711	9.7e-175	44.27	94.14	619
geneset000201427	K06180	23S rRNA pseudouridine1911/1915/1917 synthase	--	--	EC:5.4.99.23	ipo:Ilyop_0032	4.5e-104	64.46	98.62	383
geneset000201428	K16950	anaerobic sulfite reductase subunit A	ko01120;ko00920	Microbial metabolism in diverse environments;Sulfur metabolism	--	tto:Thethe_00925	1.2e-111	55.1	99.42	409
geneset000201429	K16951	anaerobic sulfite reductase subunit B	ko01120;ko00920	Microbial metabolism in diverse environments;Sulfur metabolism	--	ipo:Ilyop_2217	8.2e-92	57.04	100	342
geneset000201441	K02343	DNA polymerase III subunit gamma/tau	ko01100;ko03430;ko00230;ko03030;ko00240;ko03440	Metabolic pathways;Mismatch repair;Purine metabolism;DNA replication;Pyrimidine metabolism;Homologous recombination	EC:2.7.7.7	asa:ASA_2088	1.5e-60	46.02	79.95	239
geneset000201442	K07659	two-component system, OmpR family, phosphate regulon response regulator OmpR	ko02020	Two-component system	--	azc:AZC_3974	6.4e-32	70	94.34	142
geneset000201443	K06949	ribosome biogenesis GTPase / thiamine phosphate phosphatase	--	--	EC:3.6.1.- 3.1.3.100	ipo:Ilyop_1317	4.5e-16	69.09	96.49	89
geneset000201449	K01239	purine nucleosidase	ko01100;ko00230;ko00760	Metabolic pathways;Purine metabolism;Nicotinate and nicotinamide metabolism	EC:3.2.2.1	cbt:CLH_2769	2.5e-103	59.11	94.83	381
geneset000201450	K02759	PTS system, cellobiose-specific IIA component	ko02060	Phosphotransferase system (PTS)	EC:2.7.1.196 2.7.1.205	str:Sterm_3347	1e-23	58.16	97.03	115
geneset000201451	K02523	octaprenyl-diphosphate synthase	ko01110;ko00900	Biosynthesis of secondary metabolites;Terpenoid backbone biosynthesis	EC:2.5.1.90	aha:AHA_0929	4.8e-171	96.28	100	606
geneset000201452	K00948	ribose-phosphate pyrophosphokinase	ko01100;ko00230;ko01230;ko01120;ko00030;ko01200;ko01110;ko01130	Metabolic pathways;Purine metabolism;Biosynthesis of amino acids;Microbial metabolism in diverse environments;Pentose phosphate pathway;Carbon metabolism;Biosynthesis of secondary metabolites;Biosynthesis of antibiotics	EC:2.7.6.1	rsh:Rsph17029_0976	4.7e-65	88.36	99.32	253
geneset000201456	K01952	phosphoribosylformylglycinamidine synthase	ko01130;ko00230;ko01110;ko01100	Biosynthesis of antibiotics;Purine metabolism;Biosynthesis of secondary metabolites;Metabolic pathways	EC:6.3.5.3	msp:Mspyr1_10160	1e-66	94.7	100	258
geneset000201457	K06891	ATP-dependent Clp protease adaptor protein ClpS	--	--	--	aha:AHA_1856	2.1e-51	97.14	100	207
geneset000201458	K03704	cold shock protein (beta-ribbon, CspA family)	--	--	--	ahd:AI20_09855	2.3e-33	93.06	100	146
geneset000201459	K01491	methylenetetrahydrofolate dehydrogenase (NADP+) / methenyltetrahydrofolate cyclohydrolase	ko01120;ko00670;ko01200;ko01100	Microbial metabolism in diverse environments;One carbon pool by folate;Carbon metabolism;Metabolic pathways	EC:1.5.1.5 3.5.4.9	avr:B565_2289	3.8e-148	94.01	100	530
geneset000201463	K15371	glutamate dehydrogenase	ko00250;ko00430;ko00910;ko00220;ko01100	Alanine, aspartate and glutamate metabolism;Taurine and hypotaurine metabolism;Nitrogen metabolism;Arginine biosynthesis;Metabolic pathways	EC:1.4.1.2	avr:B565_1958	0	94.42	100	3031
geneset000201464	K00254	dihydroorotate dehydrogenase	ko01100;ko00240	Metabolic pathways;Pyrimidine metabolism	EC:1.3.5.2	avr:B565_1959	5.8e-188	97.92	100	662
geneset000201465	K18657	cell division protein ZapC	--	--	--	avr:B565_1960	2.9e-85	87.01	99.44	320
geneset000201466	K12297	23S rRNA (guanine2445-N2)-methyltransferase / 23S rRNA (guanine2069-N7)-methyltransferase	--	--	EC:2.1.1.173 2.1.1.264	avr:B565_1962	0	95.41	100	1391
geneset000201468	K15738	ATP-binding cassette, subfamily F, uup	--	--	--	asa:ASA_1997	0	93.4	100	1167
geneset000201469	K04770	Lon-like ATP-dependent protease	--	--	EC:3.4.21.-	avr:B565_1967	0	93.62	99.85	1250
geneset000201474	K00645	[acyl-carrier-protein] S-malonyltransferase [EC:2.3.1.39]	ko01212;ko01100;ko00061	Fatty acid metabolism;Metabolic pathways;Fatty acid biosynthesis	--	boa:Bovatus_00831	5e-111	90.62	100	406
geneset000201475	K03674	glutaredoxin 1	--	--	--	aha:AHA_2625	1.2e-44	98.85	98.86	184
geneset000201477	K00948	ribose-phosphate pyrophosphokinase	ko01200;ko00030;ko01100;ko01130;ko01120;ko00230;ko01230;ko01110	Carbon metabolism;Pentose phosphate pathway;Metabolic pathways;Biosynthesis of antibiotics;Microbial metabolism in diverse environments;Purine metabolism;Biosynthesis of amino acids;Biosynthesis of secondary metabolites	EC:2.7.6.1	oai:OLEAN_C07610	1.4e-35	43.48	83.52	156
geneset000201480	K03825	putative acetyltransferase	--	--	EC:2.3.1.-	spc:Sputcn32_1266	1e-89	97.58	100	335
geneset000201484	K00681	gamma-glutamyltranspeptidase / glutathione hydrolase	ko00480;ko00430;ko01100;ko00460	Glutathione metabolism;Taurine and hypotaurine metabolism;Metabolic pathways;Cyanoamino acid metabolism	EC:2.3.2.2 3.4.19.13	fnc:HMPREF0946_00541	4.4e-78	62.28	100	297
geneset000201485	K02672	type IV pilus assembly protein PilW	--	--	--	asa:ASA_0690	1.5e-106	62.62	95.54	392
geneset000201486	K02673	type IV pilus assembly protein PilX	--	--	--	asa:ASA_0691	8.6e-35	59.31	98.64	152
geneset000201487	K02674	type IV pilus assembly protein PilY1	--	--	--	ahi:VU14_19025	0	71.42	99.49	1728
geneset000201489	K01854	UDP-galactopyranose mutase	ko00052;ko00520	Galactose metabolism;Amino sugar and nucleotide sugar metabolism	EC:5.4.99.9	ahd:AI20_20205	6.4e-210	92.61	95.71	735
geneset000201495	K02038	phosphate transport system permease protein	ko02010	ABC transporters	--	osp:Odosp_2018	2.1e-86	72.38	100	324
geneset000201497	K00525	ribonucleoside-diphosphate reductase alpha chain	ko00240;ko00230;ko01100	Pyrimidine metabolism;Purine metabolism;Metabolic pathways	EC:1.17.4.1	amu:Amuc_1970	3.5e-37	52.71	78.18	160
geneset000201499	K04080	molecular chaperone IbpA	--	--	--	son:SO_2277	3.9e-75	99.32	98.66	286
geneset000201503	K07012	CRISPR-associated endonuclease/helicase Cas3	--	--	EC:3.1.-.- 3.6.4.-	neu:NE0834	3.3e-55	55.49	95.79	220
geneset000201507	K06076	long-chain fatty acid transport protein	--	--	--	avr:B565_2048	2.3e-146	61.92	100	524
geneset000201511	K00024	malate dehydrogenase	ko00680;ko01130;ko00020;ko00710;ko00630;ko00620;ko01200;ko01110;ko00270;ko01100;ko01120	Methane metabolism;Biosynthesis of antibiotics;Citrate cycle (TCA cycle);Carbon fixation in photosynthetic organisms;Glyoxylate and dicarboxylate metabolism;Pyruvate metabolism;Carbon metabolism;Biosynthesis of secondary metabolites;Cysteine and methionine metabolism;Metabolic pathways;Microbial metabolism in diverse environments	EC:1.1.1.37	rsq:Rsph17025_0080	2.7e-88	95.88	100	330
geneset000201514	K08484	phosphotransferase system, enzyme I, PtsP	ko02060	Phosphotransferase system (PTS)	EC:2.7.3.9	con:TQ29_05545	3.3e-146	77.29	100	523
geneset000201517	K07497	putative transposase	--	--	--	dsy:DSY4578	6.4e-84	44.6	98.6	317
geneset000201521	K03526	(E)-4-hydroxy-3-methylbut-2-enyl-diphosphate synthase	ko01100;ko00900;ko01130;ko01110	Metabolic pathways;Terpenoid backbone biosynthesis;Biosynthesis of antibiotics;Biosynthesis of secondary metabolites	EC:1.17.7.1 1.17.7.3	bth:BT_2517	1.6e-79	73	100	301
geneset000201522	K19791	iron transport multicopper oxidase	--	--	--	shs:STEHIDRAFT_146939	5.7e-31	33.6	93.6	140
geneset000201523	K01185	lysozyme	--	--	EC:3.2.1.17	bdo:EL88_20670	3.7e-93	96	100	346
geneset000201525	K03733	integrase/recombinase XerC	--	--	--	bth:BT_2742	1.9e-51	49.76	97.63	208
geneset000201528	K01497	GTP cyclohydrolase II	ko01110;ko02024;ko01100;ko00740	Biosynthesis of secondary metabolites;Quorum sensing;Metabolic pathways;Riboflavin metabolism	EC:3.5.4.25	vch:VC1263	1.5e-107	90.74	100	394
geneset000201529	K03291	MFS transporter, SET family, sugar efflux transporter	--	--	--	vcl:VCLMA_A1105	3.1e-175	84.44	99.75	620
geneset000201534	K00868	pyridoxine kinase	ko00750;ko01100	Vitamin B6 metabolism;Metabolic pathways	EC:2.7.1.35	dhd:Dhaf_2653	2.3e-100	62.95	98.58	371
geneset000201536	K03711	Fur family transcriptional regulator, ferric uptake regulator	--	--	--	eel:EUBELI_20027	8.9e-23	41.41	96.24	112
geneset000201537	K07668	two-component system, OmpR family, response regulator VicR	ko02020	Two-component system	--	cst:CLOST_2557	4.6e-91	73.48	99.57	340
geneset000201538	K07652	two-component system, OmpR family, sensor histidine kinase VicK	ko02020	Two-component system	EC:2.7.13.3	cst:CLOST_2556	1.1e-141	47.24	98.97	509
geneset000201546	K03523	biotin transport system substrate-specific component	ko02010	ABC transporters	--	csr:Cspa_c50520	1e-41	45.65	89.32	176
geneset000201547	K16263	amino acid efflux transporter	--	--	--	asa:ASA_3136	1.1e-178	76.21	95.37	632
geneset000201550	K02238	competence protein ComEC	--	--	--	son:SO_2803	2.9e-200	84.38	100	703
geneset000201552	K01992	ABC-2 type transport system permease protein	--	--	--	cck:Ccar_18150	1.5e-115	59.35	98.66	422
geneset000201553	K03091	RNA polymerase sporulation-specific sigma factor	--	--	--	ipo:Ilyop_2172	8.4e-38	44.33	99.49	162
geneset000201554	K03113	translation initiation factor 1	--	--	--	bfg:BF638R_3858	8.1e-35	68.27	98.11	152
geneset000201555	K06911	uncharacterized protein	--	--	--	sil:SPO2601	9.1e-103	73.31	100	379
geneset000201557	K01784	UDP-glucose 4-epimerase	ko00520;ko01100;ko00052	Amino sugar and nucleotide sugar metabolism;Metabolic pathways;Galactose metabolism	EC:5.1.3.2	avr:B565_0109	6.1e-168	95.72	100	595
geneset000201558	K09131	uncharacterized protein	--	--	--	rsq:Rsph17025_0379	4.8e-22	67.9	95.29	109
geneset000201559	K13583	GcrA cell cycle regulator	--	--	--	rsq:Rsph17025_3104	1.1e-67	82.69	100	262
geneset000201560	K10025	arginine/ornithine transport system ATP-binding protein	ko02010	ABC transporters	EC:3.6.3.-	avr:B565_1512	1.4e-136	97.66	100	491
geneset000201562	K09702	uncharacterized protein	--	--	--	bth:BT_2182	7.9e-72	79.49	90.17	275
geneset000201563	K00031	isocitrate dehydrogenase	ko00020;ko01200;ko01210;ko00480;ko01130;ko01120;ko01230;ko01100;ko01110	Citrate cycle (TCA cycle);Carbon metabolism;2-Oxocarboxylic acid metabolism;Glutathione metabolism;Biosynthesis of antibiotics;Microbial metabolism in diverse environments;Biosynthesis of amino acids;Metabolic pathways;Biosynthesis of secondary metabolites	EC:1.1.1.42	rhz:RHPLAN_48010	5e-109	83.26	98.73	399
geneset000201566	K00602	phosphoribosylaminoimidazolecarboxamide formyltransferase / IMP cyclohydrolase	ko01110;ko00670;ko01130;ko01100;ko00230	Biosynthesis of secondary metabolites;One carbon pool by folate;Biosynthesis of antibiotics;Metabolic pathways;Purine metabolism	EC:2.1.2.3 3.5.4.10	rce:RC1_2352	5e-96	72.84	100	356
geneset000201567	K05810	laccase domain-containing protein	--	--	--	bvu:BVU_1684	2.5e-80	56.72	98.53	304
geneset000201568	K00088	IMP dehydrogenase	ko01110;ko00230;ko01100	Biosynthesis of secondary metabolites;Purine metabolism;Metabolic pathways	EC:1.1.1.205	rsq:Rsph17025_1152	1e-30	91.43	100	137
geneset000201569	K03500	16S rRNA (cytosine967-C5)-methyltransferase	--	--	EC:2.1.1.176	rsh:Rsph17029_2108	1e-34	81.91	92.16	151
geneset000201571	K19125	CRISPR system Cascade subunit CasD	--	--	--	pmy:Pmen_3757	3e-70	67.66	96.08	270
geneset000201578	K00428	cytochrome c peroxidase	--	--	EC:1.11.1.5	vca:M892_20295	6.4e-177	65.51	93.1	626
geneset000201583	K00857	thymidine kinase	ko00240;ko01100	Pyrimidine metabolism;Metabolic pathways	EC:2.7.1.21	avr:B565_2297	1.2e-108	100	98.97	398
geneset000201587	K19068	UDP-2-acetamido-2,6-beta-L-arabino-hexul-4-ose reductase	--	--	EC:1.1.1.367	avr:B565_2780	5.7e-184	82.57	100	649
geneset000201588	K17716	UDP-glucose 4-epimerase	ko01100;ko00052;ko00520	Metabolic pathways;Galactose metabolism;Amino sugar and nucleotide sugar metabolism	EC:5.1.3.2	vcz:VAB027_3592	6.4e-182	93.62	100	642
geneset000201592	K01654	N-acetylneuraminate synthase	ko01100;ko00520	Metabolic pathways;Amino sugar and nucleotide sugar metabolism	EC:2.5.1.56	ppr:PBPRA2707	9.2e-160	80.06	97.15	568
geneset000201595	K00983	N-acylneuraminate cytidylyltransferase	ko01100;ko00520	Metabolic pathways;Amino sugar and nucleotide sugar metabolism	EC:2.7.7.43	aeh:Mlg_2324	1.1e-81	65.62	97.82	308
geneset000201601	K02072	D-methionine transport system permease protein	ko02010	ABC transporters	--	ipo:Ilyop_1193	1.3e-63	65.58	99.07	248
geneset000201602	K02073	D-methionine transport system substrate-binding protein	ko02010	ABC transporters	--	fne:FSDG_00698	8.1e-89	65.38	99.22	332
geneset000201603	K00252	glutaryl-CoA dehydrogenase	ko01130;ko00071;ko00310;ko00362;ko00380;ko01120;ko01100	Biosynthesis of antibiotics;Fatty acid degradation;Lysine degradation;Benzoate degradation;Tryptophan metabolism;Microbial metabolism in diverse environments;Metabolic pathways	EC:1.3.8.6	aha:AHA_1250	3.7e-134	98.74	94.07	483
geneset000201604	K02501	glutamine amidotransferase	ko00340;ko01110;ko01230;ko01100	Histidine metabolism;Biosynthesis of secondary metabolites;Biosynthesis of amino acids;Metabolic pathways	EC:2.4.2.-	vce:Vch1786_I0640	2e-73	94.37	100	280
geneset000201606	K00928	aspartate kinase	ko00261;ko01210;ko01230;ko01120;ko00260;ko01100;ko00270;ko01110;ko01130;ko00300	Monobactam biosynthesis;2-Oxocarboxylic acid metabolism;Biosynthesis of amino acids;Microbial metabolism in diverse environments;Glycine, serine and threonine metabolism;Metabolic pathways;Cysteine and methionine metabolism;Biosynthesis of secondary metabolites;Biosynthesis of antibiotics;Lysine biosynthesis	EC:2.7.2.4	ipo:Ilyop_2670	8.8e-130	60	98.28	469
geneset000201607	K01940	argininosuccinate synthase	ko01110;ko01230;ko00220;ko01130;ko01100;ko00250	Biosynthesis of secondary metabolites;Biosynthesis of amino acids;Arginine biosynthesis;Biosynthesis of antibiotics;Metabolic pathways;Alanine, aspartate and glutamate metabolism	EC:6.3.4.5	ccel:CCDG5_1715	6.7e-38	68.1	98.31	162
geneset000201615	K02372	3-hydroxyacyl-[acyl-carrier-protein] dehydratase [EC:4.2.1.59]	ko01212;ko00780;ko01100;ko00061	Fatty acid metabolism;Biotin metabolism;Metabolic pathways;Fatty acid biosynthesis	--	asa:ASA_3149	4.1e-80	96.73	100	303
geneset000201616	K09970	general L-amino acid transport system permease protein	ko02010	ABC transporters	--	maqu:Maq22A_c17745	2.4e-15	40.15	95.65	87
geneset000201618	K06908	uncharacterized protein	--	--	--	sbt:Sbal678_2904	6.2e-61	68.42	100	239
geneset000201619	K03119	taurine dioxygenase	ko00920;ko00430	Sulfur metabolism;Taurine and hypotaurine metabolism	EC:1.14.11.17	mbs:MRBBS_1339	2.2e-08	35.29	97.1	64
geneset000201620	K01772	protoporphyrin/coproporphyrin ferrochelatase	ko00860;ko01110;ko01100	Porphyrin and chlorophyll metabolism;Biosynthesis of secondary metabolites;Metabolic pathways	EC:4.99.1.1 4.99.1.9	she:Shewmr4_2248	9.3e-109	96.98	100	398
geneset000201622	K03883	NADH-ubiquinone oxidoreductase chain 5	ko01100;ko00190	Metabolic pathways;Oxidative phosphorylation	EC:1.6.5.3	ddi:DidioMp38	5.4e-13	55.56	95.45	79
geneset000201623	K02671	type IV pilus assembly protein PilV	--	--	--	avr:B565_3468	1.5e-95	98.94	100	354
geneset000201625	K02014	iron complex outermembrane recepter protein	--	--	--	scn:Solca_0100	4.7e-244	56.57	93.62	850
geneset000201626	K07126	uncharacterized protein	--	--	--	btr:BT_1529	1.2e-24	38.6	79.44	119
geneset000201631	K02621	topoisomerase IV subunit A	--	--	EC:5.99.1.-	ahi:VU14_02925	4.2e-62	96.85	100	243
geneset000201632	K03438	16S rRNA (cytosine1402-N4)-methyltransferase	--	--	EC:2.1.1.199	rsq:Rsph17025_0683	1.8e-90	76.07	99.57	338
geneset000201639	K09962	uncharacterized protein	--	--	--	amed:B224_3683	1.4e-101	89.18	100	374
geneset000201644	K01869	leucyl-tRNA synthetase	ko00970	Aminoacyl-tRNA biosynthesis	EC:6.1.1.4	amu:Amuc_1654	7.8e-105	77.33	100	386
geneset000201645	K09882	cobaltochelatase CobS	ko00860;ko01100	Porphyrin and chlorophyll metabolism;Metabolic pathways	EC:6.6.1.2	rsq:Rsph17025_3076	7.9e-35	92.41	100	151
geneset000201646	K09883	cobaltochelatase CobT	ko01100;ko00860	Metabolic pathways;Porphyrin and chlorophyll metabolism	EC:6.6.1.2	rsq:Rsph17025_3073	4.4e-85	77.18	100	320
geneset000201651	K02529	LacI family transcriptional regulator	--	--	--	tur:AT726_09810	6.4e-31	37.21	99.53	140
geneset000201652	K01923	phosphoribosylaminoimidazole-succinocarboxamide synthase	ko00230;ko01110;ko01130;ko01100	Purine metabolism;Biosynthesis of secondary metabolites;Biosynthesis of antibiotics;Metabolic pathways	EC:6.3.2.6	ili:K734_07325	5.7e-113	81.86	100	412
geneset000201654	K01439	succinyl-diaminopimelate desuccinylase	ko01100;ko01230;ko01120;ko00300	Metabolic pathways;Biosynthesis of amino acids;Microbial metabolism in diverse environments;Lysine biosynthesis	EC:3.5.1.18	aha:AHA_1478	1.2e-173	78.34	99.2	615
geneset000201655	K06891	ATP-dependent Clp protease adaptor protein ClpS	--	--	--	tau:Tola_2321	1.9e-35	70.59	84.3	154
geneset000201656	K14445	solute carrier family 13 (sodium-dependent dicarboxylate transporter), member 2/3/5	--	--	--	vcl:VCLMA_A1156	9.5e-237	92.99	100	825
geneset000201657	K11939	inner membrane transporter RhtA	--	--	--	vce:Vch1786_I0813	2.6e-132	91.72	88.41	477
geneset000201658	K00794	6,7-dimethyl-8-ribityllumazine synthase	ko00740;ko01100;ko01110	Riboflavin metabolism;Metabolic pathways;Biosynthesis of secondary metabolites	EC:2.5.1.78	cid:P73_3299	7.1e-65	77.44	95.35	252
geneset000201659	K03625	N utilization substance protein B	--	--	--	rsh:Rsph17029_2412	6.3e-60	76.97	97.44	236
geneset000201661	K02415	flagellar FliL protein	--	--	--	vce:Vch1786_I1617	6.9e-49	66.47	100	199
geneset000201662	K02416	flagellar motor switch protein FliM	ko02040;ko02030	Flagellar assembly;Bacterial chemotaxis	--	vce:Vch1786_I1616	3.2e-189	97.42	100	666
geneset000201663	K02417	flagellar motor switch protein FliN/FliY	ko02040;ko02030	Flagellar assembly;Bacterial chemotaxis	--	vce:Vch1786_I1615	6.2e-64	95.59	100	249
geneset000201664	K02418	flagellar protein FliO/FliZ	ko02040	Flagellar assembly	--	vce:Vch1786_I1614	1.2e-43	75.97	100	181
geneset000201665	K02419	flagellar biosynthetic protein FliP	ko02040	Flagellar assembly	--	vce:Vch1786_I1613	5.3e-132	88.96	100	476
geneset000201666	K02420	flagellar biosynthetic protein FliQ	ko02040	Flagellar assembly	--	vce:Vch1786_I1612	3e-36	88.76	91.75	156
geneset000201667	K02421	flagellar biosynthetic protein FliR	ko02040	Flagellar assembly	--	vce:Vch1786_I1611	3.5e-124	90.38	100	450
geneset000201668	K01190	beta-galactosidase	ko00600;ko00511;ko01100;ko00052	Sphingolipid metabolism;Other glycan degradation;Metabolic pathways;Galactose metabolism	EC:3.2.1.23	bdh:GV66_04615	7.5e-95	79.9	99.49	352
geneset000201670	K15726	cobalt-zinc-cadmium resistance protein CzcA	--	--	--	bvs:BARVI_11220	6.9e-136	73.1	99.71	489
geneset000201671	K02834	ribosome-binding factor A	--	--	--	pde:Pden_2799	1.1e-50	78.29	89.58	205
geneset000201672	K09125	uncharacterized protein	--	--	--	bvs:BARVI_05320	6.3e-35	70.75	99.07	152
geneset000201679	K00858	NAD+ kinase	ko00760;ko01100	Nicotinate and nicotinamide metabolism;Metabolic pathways	EC:2.7.1.23	vce:Vch1786_I0358	1.2e-157	93.2	100	561
geneset000201680	K03687	molecular chaperone GrpE	--	--	--	vcj:VCD_003474	7.6e-93	88.83	96.68	345
geneset000201684	K02037	phosphate transport system permease protein	ko02010	ABC transporters	--	ipo:Ilyop_2187	1.1e-94	64.52	98.23	352
geneset000201723	K01223	6-phospho-beta-glucosidase	ko00010	Glycolysis / Gluconeogenesis	EC:3.2.1.86	efd:EFD32_2165	1.6e-215	73.79	99.79	754
geneset000201724	K03977	GTPase	--	--	--	bhl:Bache_0203	5.7e-109	74.26	100	399
geneset000201725	K05810	laccase domain-containing protein	--	--	--	avr:B565_3767	4.8e-123	86.94	100	446
geneset000201726	K06180	23S rRNA pseudouridine1911/1915/1917 synthase	--	--	EC:5.4.99.23	asa:ASA_0244	1.1e-180	95.4	100	638
geneset000201727	K05807	outer membrane protein assembly factor BamD	--	--	--	aha:AHA_4074	4.5e-152	91.5	100	543
geneset000201732	K01589	5-(carboxyamino)imidazole ribonucleotide synthase	ko01110;ko01130;ko00230;ko01100	Biosynthesis of secondary metabolites;Biosynthesis of antibiotics;Purine metabolism;Metabolic pathways	EC:6.3.4.18	blr:BRLA_c004780	6.9e-86	44.99	99.17	323
geneset000201733	K01588	5-(carboxyamino)imidazole ribonucleotide mutase	ko00230;ko01110;ko01130;ko01100	Purine metabolism;Biosynthesis of secondary metabolites;Biosynthesis of antibiotics;Metabolic pathways	EC:5.4.99.18	thq:T2812B_02455	6.9e-51	67.11	98.06	206
geneset000201735	K11175	phosphoribosylglycinamide formyltransferase 1	ko01130;ko00670;ko00230;ko01100;ko01110	Biosynthesis of antibiotics;One carbon pool by folate;Purine metabolism;Metabolic pathways;Biosynthesis of secondary metabolites	EC:2.1.2.2	rsk:RSKD131_0269	4.3e-40	84.04	100	169
geneset000201736	K09790	uncharacterized protein	--	--	--	rsp:RSP_1226	3.7e-26	55.17	89.92	123
geneset000201740	K09817	zinc transport system ATP-binding protein	ko02010	ABC transporters	EC:3.6.3.-	cif:AL515_14060	5.9e-57	99.08	100	225
geneset000201742	K03098	apolipoprotein D and lipocalin family protein	--	--	--	doi:FH5T_08035	4.3e-15	33.79	97.9	87
geneset000201746	K12942	aminobenzoyl-glutamate transport protein	--	--	--	son:SO_0160	1.3e-88	98.33	100	331
geneset000201750	K01681	aconitate hydratase	ko01120;ko01200;ko01210;ko01230;ko01110;ko01130;ko00630;ko00020;ko01100	Microbial metabolism in diverse environments;Carbon metabolism;2-Oxocarboxylic acid metabolism;Biosynthesis of amino acids;Biosynthesis of secondary metabolites;Biosynthesis of antibiotics;Glyoxylate and dicarboxylate metabolism;Citrate cycle (TCA cycle);Metabolic pathways	EC:4.2.1.3	kvl:KVU_0869	6.8e-179	87.25	99.44	632
geneset000201754	K03484	LacI family transcriptional regulator, sucrose operon repressor	--	--	--	bhy:BHWA1_00075	1.1e-77	45.71	99.09	296
geneset000201755	K11103	aerobic C4-dicarboxylate transport protein	ko02020	Two-component system	--	avr:B565_1007	6.9e-218	100	100	762
geneset000201757	K00892	inosine kinase	ko00230	Purine metabolism	EC:2.7.1.73	ahd:AI20_06980	2.8e-204	97.78	100	716
geneset000201759	K05306	phosphonoacetaldehyde hydrolase	ko01120;ko01100;ko00440	Microbial metabolism in diverse environments;Metabolic pathways;Phosphonate and phosphinate metabolism	EC:3.11.1.1	bbe:BBR47_44980	1.7e-81	57.98	95.9	308
geneset000201765	K01945	phosphoribosylamine--glycine ligase	ko01130;ko00230;ko01100;ko01110	Biosynthesis of antibiotics;Purine metabolism;Metabolic pathways;Biosynthesis of secondary metabolites	EC:6.3.4.13	rsq:Rsph17025_0635	1.4e-87	85.57	85.46	328
geneset000201769	K09893	regulator of ribonuclease activity B	--	--	--	vce:Vch1786_I2733	6e-62	89.29	100	242
geneset000201770	K03568	TldD protein	--	--	--	vcx:VAA049_3253	1.3e-257	94.18	100	894
geneset000201773	K08301	ribonuclease G	--	--	EC:3.1.26.-	vce:Vch1786_I2728	8.3e-268	96.32	100	928
geneset000201774	K06287	septum formation protein	--	--	--	vcz:VAB027_3412	2.4e-82	85.03	100	310
geneset000201778	K02031;K02032	peptide/nickel transport system ATP-binding protein;peptide/nickel transport system ATP-binding protein	ko02024	Quorum sensing	--	hoe:IMCC20628_01377	2.9e-120	70.79	100	437
geneset000201791	K07448	restriction system protein	--	--	--	txi:TH3_13230	4.2e-64	60.58	100	250
geneset000201793	K06858	vitamin B12 transport system substrate-binding protein	ko02010	ABC transporters	--	cfd:CFNIH1_10480	2.7e-82	94.38	100	310
geneset000201795	K00045	mannitol 2-dehydrogenase	ko00051	Fructose and mannose metabolism	EC:1.1.1.67	rsk:RSKD131_1412	5.5e-126	77.43	98.62	456
geneset000201797	K01354	oligopeptidase B	--	--	EC:3.4.21.83	rva:Rvan_1042	1.1e-15	59.42	86.25	88
geneset000201798	K01354	oligopeptidase B	--	--	EC:3.4.21.83	mam:Mesau_04961	3.6e-30	59.63	100	136
geneset000201800	K00990	[protein-PII] uridylyltransferase [EC:2.7.7.59]	ko02020	Two-component system	--	mgy:MGMSRv2__3207	1.8e-83	56.67	100	315
geneset000201802	K07240	chromate transporter	--	--	--	boa:Bovatus_01795	7e-87	89.01	100	325
geneset000201803	K07240	chromate transporter	--	--	--	boa:Bovatus_01794	5.7e-81	87.22	99.45	306
geneset000201805	K03789	ribosomal-protein-alanine N-acetyltransferase	--	--	EC:2.3.1.128	amed:B224_5785	4e-83	98.04	100	313
geneset000201810	K02361	isochorismate synthase	ko01130;ko01100;ko00130;ko01110;ko01053	Biosynthesis of antibiotics;Metabolic pathways;Ubiquinone and other terpenoid-quinone biosynthesis;Biosynthesis of secondary metabolites;Biosynthesis of siderophore group nonribosomal peptides	EC:5.4.4.2	ahi:VU14_09420	1.9e-203	92.09	100	714
geneset000201811	K02363	2,3-dihydroxybenzoate-AMP ligase	ko01110;ko01053;ko01130	Biosynthesis of secondary metabolites;Biosynthesis of siderophore group nonribosomal peptides;Biosynthesis of antibiotics	EC:6.3.2.14 2.7.7.58	ahi:VU14_09425	9.6e-305	94.21	100	1051
geneset000201812	K01252	bifunctional isochorismate lyase / aryl carrier protein	ko01130;ko01053;ko01110	Biosynthesis of antibiotics;Biosynthesis of siderophore group nonribosomal peptides;Biosynthesis of secondary metabolites	EC:3.3.2.1 6.3.2.14	aha:AHA_2477	1.6e-163	94.68	97.73	581
geneset000201813	K03814	monofunctional biosynthetic peptidoglycan transglycosylase	ko00550	Peptidoglycan biosynthesis	EC:2.4.1.-	rsq:Rsph17025_2782	1.5e-33	73.2	90.65	147
geneset000201814	K01187	alpha-glucosidase	ko00052;ko01100;ko00500	Galactose metabolism;Metabolic pathways;Starch and sucrose metabolism	EC:3.2.1.20	bcel:BcellWH2_04264	2.5e-55	55.21	99.47	221
geneset000201815	K01652	acetolactate synthase I/II/III large subunit	ko01110;ko01130;ko01230;ko00650;ko01210;ko00660;ko00770;ko01100;ko00290	Biosynthesis of secondary metabolites;Biosynthesis of antibiotics;Biosynthesis of amino acids;Butanoate metabolism;2-Oxocarboxylic acid metabolism;C5-Branched dibasic acid metabolism;Pantothenate and CoA biosynthesis;Metabolic pathways;Valine, leucine and isoleucine biosynthesis	EC:2.2.1.6	son:SO_4347	6e-148	99.23	100	529
geneset000201816	K11258	acetolactate synthase II small subunit	ko01230;ko01110;ko00770;ko00660;ko00650;ko01100;ko01210;ko01130;ko00290	Biosynthesis of amino acids;Biosynthesis of secondary metabolites;Pantothenate and CoA biosynthesis;C5-Branched dibasic acid metabolism;Butanoate metabolism;Metabolic pathways;2-Oxocarboxylic acid metabolism;Biosynthesis of antibiotics;Valine, leucine and isoleucine biosynthesis	EC:2.2.1.6	son:SO_4346	1.4e-37	98.84	100	161
geneset000201817	K02031	peptide/nickel transport system ATP-binding protein	ko02024	Quorum sensing	--	avr:B565_3264	3e-205	96.75	85.81	720
geneset000201818	K05808	putative sigma-54 modulation protein	--	--	--	bth:BT_2741	3e-39	85.86	100	166
geneset000201819	K03733	integrase/recombinase XerC	--	--	--	bfb:VU15_19385	2.2e-135	81.91	100	487
geneset000201820	K07126	uncharacterized protein	--	--	--	amed:B224_0066	3.3e-37	63.16	85.81	160
geneset000201822	K02850	heptose II phosphotransferase	ko01100;ko00540	Metabolic pathways;Lipopolysaccharide biosynthesis	EC:2.7.1.-	fnc:HMPREF0946_00698	1.9e-31	39.29	94.49	142
geneset000201830	K03555	DNA mismatch repair protein MutS	ko03430	Mismatch repair	--	bcar:DK60_252	1.7e-55	64.12	100	221
geneset000201831	K07010	putative glutamine amidotransferase	--	--	--	rce:RC1_2788	1.7e-65	51.22	95.35	255
geneset000201834	K07323	phospholipid transport system substrate-binding protein	ko02010	ABC transporters	--	con:TQ29_01530	1.6e-55	61.66	95.54	221
geneset000201836	K15532	unsaturated rhamnogalacturonyl hydrolase	--	--	EC:3.2.1.172	esc:Entcl_3262	1.1e-192	90.2	100	678
geneset000201837	K07084	putative amino acid transporter	--	--	--	vce:Vch1786_I0510	1.3e-214	92.97	100	751
geneset000201853	K00303	sarcosine oxidase, subunit beta	ko00260;ko01100	Glycine, serine and threonine metabolism;Metabolic pathways	EC:1.5.3.1	sil:SPO1588	3.4e-58	87.39	100	229
geneset000201854	K12437	polyketide synthase 13	--	--	--	mva:Mvan_5640	1.8e-85	75.33	100	321
geneset000201855	K00138	aldehyde dehydrogenase	ko01100;ko01110;ko01120;ko00620;ko00010	Metabolic pathways;Biosynthesis of secondary metabolites;Microbial metabolism in diverse environments;Pyruvate metabolism;Glycolysis / Gluconeogenesis	EC:1.2.1.-	ata:AWN88_16050	4.1e-221	83.04	100	773
geneset000201856	K09808	lipoprotein-releasing system permease protein	ko02010	ABC transporters	--	cst:CLOST_2549	4.4e-50	40.78	98.46	204
geneset000201861	K02837	peptide chain release factor 3	--	--	--	rcp:RCAP_rcc02322	4.2e-74	96.58	99.32	283
geneset000201865	K00033	6-phosphogluconate dehydrogenase	ko01120;ko00030;ko00480;ko01200;ko01130;ko01110;ko01100	Microbial metabolism in diverse environments;Pentose phosphate pathway;Glutathione metabolism;Carbon metabolism;Biosynthesis of antibiotics;Biosynthesis of secondary metabolites;Metabolic pathways	EC:1.1.1.44 1.1.1.343	bcel:BcellWH2_00673	2.1e-42	68.55	99.2	177
geneset000201866	K00036	glucose-6-phosphate 1-dehydrogenase	ko00030;ko00480;ko01120;ko01110;ko01200;ko01130;ko01100	Pentose phosphate pathway;Glutathione metabolism;Microbial metabolism in diverse environments;Biosynthesis of secondary metabolites;Carbon metabolism;Biosynthesis of antibiotics;Metabolic pathways	EC:1.1.1.49 1.1.1.363	bacc:BRDCF_p924	5e-29	51.49	94.89	133
geneset000201869	K03439	tRNA (guanine-N7-)-methyltransferase	--	--	EC:2.1.1.33	ahh:RY45_17905	6.7e-138	97.89	100	495
geneset000201871	K00285	D-amino-acid dehydrogenase	ko00360	Phenylalanine metabolism	EC:1.4.5.1	smi:BN406_03852	3.8e-38	79.78	100	162
geneset000201873	K00626	acetyl-CoA C-acetyltransferase	ko02020;ko00362;ko00630;ko01200;ko00280;ko00072;ko00650;ko00620;ko00640;ko01130;ko00071;ko00380;ko00900;ko01120;ko00310;ko01100;ko01212;ko01110	Two-component system;Benzoate degradation;Glyoxylate and dicarboxylate metabolism;Carbon metabolism;Valine, leucine and isoleucine degradation;Synthesis and degradation of ketone bodies;Butanoate metabolism;Pyruvate metabolism;Propanoate metabolism;Biosynthesis of antibiotics;Fatty acid degradation;Tryptophan metabolism;Terpenoid backbone biosynthesis;Microbial metabolism in diverse environments;Lysine degradation;Metabolic pathways;Fatty acid metabolism;Biosynthesis of secondary metabolites	EC:2.3.1.9	adk:Alide2_1838	2.5e-61	73.08	100	240
geneset000201874	K01998	branched-chain amino acid transport system permease protein	ko02010;ko02024	ABC transporters;Quorum sensing	--	chel:AL346_03440	2.2e-44	75.41	100	184
geneset000201875	K01997	branched-chain amino acid transport system permease protein	ko02010;ko02024	ABC transporters;Quorum sensing	--	bop:AXW83_14540	2.6e-12	84.21	100	75
geneset000201876	K03601	exodeoxyribonuclease VII large subunit	ko03430	Mismatch repair	EC:3.1.11.6	bop:AXW83_00215	2e-51	80.65	96.88	207
geneset000201877	K01945	phosphoribosylamine--glycine ligase	ko01130;ko01110;ko00230;ko01100	Biosynthesis of antibiotics;Biosynthesis of secondary metabolites;Purine metabolism;Metabolic pathways	EC:6.3.4.13	bop:AXW83_00210	4.3e-33	69.61	100	146
geneset000201878	K03438	16S rRNA (cytosine1402-N4)-methyltransferase	--	--	EC:2.1.1.199	vco:VC0395_A1987	3.4e-172	96.84	94.61	610
geneset000201879	K03586	cell division protein FtsL	--	--	--	vce:Vch1786_I1899	6.2e-43	89.62	100	179
geneset000201880	K03587	cell division protein FtsI (penicillin-binding protein 3)	ko00550	Peptidoglycan biosynthesis	--	vcf:IR04_17125	3.1e-298	91.49	99.14	1029
geneset000201881	K01928	UDP-N-acetylmuramoyl-L-alanyl-D-glutamate--2,6-diaminopimelate ligase	ko00300;ko00550	Lysine biosynthesis;Peptidoglycan biosynthesis	EC:6.3.2.13	vcs:MS6_2138	4.1e-246	87.02	99.6	856
geneset000201882	K01929	UDP-N-acetylmuramoyl-tripeptide--D-alanyl-D-alanine ligase	ko00550;ko00300;ko01100	Peptidoglycan biosynthesis;Lysine biosynthesis;Metabolic pathways	EC:6.3.2.10	vcs:MS6_2137	6.2e-209	84.11	100	732
geneset000201884	K00265	glutamate synthase (NADPH/NADH) large chain	ko01100;ko01110;ko01130;ko01120;ko00250;ko00910;ko01230	Metabolic pathways;Biosynthesis of secondary metabolites;Biosynthesis of antibiotics;Microbial metabolism in diverse environments;Alanine, aspartate and glutamate metabolism;Nitrogen metabolism;Biosynthesis of amino acids	EC:1.4.1.13 1.4.1.14	ahh:RY45_14220	9.4e-91	100	100	338
geneset000201885	K02168	choline/glycine/proline betaine transport protein	--	--	--	chz:CHSO_4461	2.9e-45	50.26	98.28	187
geneset000201887	K01443	N-acetylglucosamine-6-phosphate deacetylase	ko00520;ko01130	Amino sugar and nucleotide sugar metabolism;Biosynthesis of antibiotics	EC:3.5.1.25	vcx:VAA049_2754	8.8e-201	91.01	100	705
geneset000201888	K02565	N-acetylglucosamine repressor	--	--	--	vcl:VCLMA_A0851	4.2e-209	91.34	100	733
geneset000201892	K01875	seryl-tRNA synthetase	ko00970	Aminoacyl-tRNA biosynthesis	EC:6.1.1.11	ahj:V469_12985	2.4e-234	93.97	100	817
geneset000201893	K03558	membrane protein required for colicin V production	--	--	--	avr:B565_2273	4.8e-79	96.91	100	299
geneset000201896	K03534	L-rhamnose mutarotase	--	--	EC:5.1.3.32	smd:Smed_4974	1.3e-45	79.05	99.06	188
geneset000201898	K06941	23S rRNA (adenine2503-C2)-methyltransferase	--	--	EC:2.1.1.192	ack:C380_08540	1.4e-71	46.74	97.64	275
geneset000201899	K13522	bifunctional NMN adenylyltransferase/nudix hydrolase	ko01100;ko00760	Metabolic pathways;Nicotinate and nicotinamide metabolism	EC:2.7.7.1 3.6.1.-	fcn:FN3523_0438	2.3e-06	47.69	25.19	58
geneset000201900	K09117	uncharacterized protein	--	--	--	paa:Paes_0732	2.1e-09	31.08	99.31	68
geneset000201907	K07011	uncharacterized protein	--	--	--	bvu:BVU_3961	2.9e-85	54.79	95.11	321
geneset000201916	K01689	enolase	ko00010;ko01100;ko01130;ko01230;ko03018;ko01110;ko01200;ko01120;ko00680	Glycolysis / Gluconeogenesis;Metabolic pathways;Biosynthesis of antibiotics;Biosynthesis of amino acids;RNA degradation;Biosynthesis of secondary metabolites;Carbon metabolism;Microbial metabolism in diverse environments;Methane metabolism	EC:4.2.1.11	bvu:BVU_2641	5.4e-199	84.32	99.53	699
geneset000201919	K07289	AsmA protein	--	--	--	avr:B565_0744	2.5e-90	95.79	74.22	337
geneset000201921	K03303	lactate permease	--	--	--	shn:Shewana3_2904	2.6e-283	97.36	100	979
geneset000201922	K00640	serine O-acetyltransferase	ko01120;ko00270;ko01230;ko01110;ko01200;ko01100;ko00920	Microbial metabolism in diverse environments;Cysteine and methionine metabolism;Biosynthesis of amino acids;Biosynthesis of secondary metabolites;Carbon metabolism;Metabolic pathways;Sulfur metabolism	EC:2.3.1.30	pde:Pden_1293	4.2e-73	78.53	93.68	280
geneset000201924	K03743	nicotinamide-nucleotide amidase	ko00760	Nicotinate and nicotinamide metabolism	EC:3.5.1.42	asa:ASA_3808	4.8e-77	94.48	71.49	293
geneset000201925	K03553	recombination protein RecA	ko03440	Homologous recombination	--	asa:ASA_3809	4.8e-185	96.32	100	652
geneset000201926	K03565	regulatory protein	--	--	--	avr:B565_3603	1.5e-75	86.47	100	288
geneset000201927	K03271	D-sedoheptulose 7-phosphate isomerase	ko00540;ko01100	Lipopolysaccharide biosynthesis;Metabolic pathways	EC:5.3.1.28	ipo:Ilyop_0581	6e-81	79.37	99.47	306
geneset000201928	K01179;K01183	endoglucanase;chitinase	ko00520;ko00500;ko01100	Amino sugar and nucleotide sugar metabolism;Starch and sucrose metabolism;Metabolic pathways	EC:3.2.1.4;EC:3.2.1.14	mva:Mvan_3505	4.9e-154	74.55	100	550
geneset000201935	K03926	periplasmic divalent cation tolerance protein	--	--	--	ahj:V469_19120	4.1e-26	55.77	97.2	123
geneset000201937	K03327	multidrug resistance protein, MATE family	--	--	--	boa:Bovatus_03931	2.2e-203	81.36	98.88	714
geneset000201940	K07713	two-component system, NtrC family, response regulator HydG	ko02020	Two-component system	--	bth:BT_3801	3.8e-206	82.28	100	723
geneset000201941	K08679	UDP-glucuronate 4-epimerase	ko00520;ko01100;ko00500	Amino sugar and nucleotide sugar metabolism;Metabolic pathways;Starch and sucrose metabolism	EC:5.1.3.6	pphr:APZ00_21400	2.4e-08	66.67	92.31	62
geneset000201943	K03326	C4-dicarboxylate transporter, DcuC family	--	--	--	bxy:BXY_17150	1.4e-139	71.23	99.18	501
geneset000201944	K03629	DNA replication and repair protein RecF	ko03440	Homologous recombination	--	ahd:AI20_19375	2.3e-204	97.82	96.58	717
geneset000201945	K02470	DNA gyrase subunit B	--	--	EC:5.99.1.3	amed:B224_5347	0	97.26	100	1564
geneset000201952	K03317	concentrative nucleoside transporter, CNT family	--	--	--	osp:Odosp_3297	7.3e-126	62.41	85.69	456
geneset000201953	K03321	sulfate permease, SulP family	--	--	--	ssy:SLG_07200	8.8e-23	78.95	98.7	111
geneset000201957	K00956	sulfate adenylyltransferase subunit 1	ko01130;ko01120;ko00230;ko00261;ko00920;ko00450;ko01100	Biosynthesis of antibiotics;Microbial metabolism in diverse environments;Purine metabolism;Monobactam biosynthesis;Sulfur metabolism;Selenocompound metabolism;Metabolic pathways	EC:2.7.7.4	bfb:VU15_07060	1.2e-124	73.36	66.13	452
geneset000201959	K00602	phosphoribosylaminoimidazolecarboxamide formyltransferase / IMP cyclohydrolase	ko00230;ko01110;ko01130;ko01100;ko00670	Purine metabolism;Biosynthesis of secondary metabolites;Biosynthesis of antibiotics;Metabolic pathways;One carbon pool by folate	EC:2.1.2.3 3.5.4.10	euc:EC1_08410	2.9e-199	67.45	100	700
geneset000201960	K11175	phosphoribosylglycinamide formyltransferase 1	ko00230;ko01130;ko01110;ko00670;ko01100	Purine metabolism;Biosynthesis of antibiotics;Biosynthesis of secondary metabolites;One carbon pool by folate;Metabolic pathways	EC:2.1.2.2	bif:N288_01705	6.7e-48	50.8	97.91	196
geneset000201962	K00821	acetylornithine/N-succinyldiaminopimelate aminotransferase	ko01210;ko01130;ko01110;ko00220;ko01230;ko01100	2-Oxocarboxylic acid metabolism;Biosynthesis of antibiotics;Biosynthesis of secondary metabolites;Arginine biosynthesis;Biosynthesis of amino acids;Metabolic pathways	EC:2.6.1.11 2.6.1.17	bfs:BF9343_0459	3.8e-180	81.77	99.73	636
geneset000201963	K00145	N-acetyl-gamma-glutamyl-phosphate reductase	ko01110;ko01100;ko01210;ko01230;ko01130;ko00220	Biosynthesis of secondary metabolites;Metabolic pathways;2-Oxocarboxylic acid metabolism;Biosynthesis of amino acids;Biosynthesis of antibiotics;Arginine biosynthesis	EC:1.2.1.38	bfs:BF9343_0460	1.3e-176	92.55	100	624
geneset000201964	K01940	argininosuccinate synthase	ko00220;ko01110;ko01230;ko01100;ko00250;ko01130	Arginine biosynthesis;Biosynthesis of secondary metabolites;Biosynthesis of amino acids;Metabolic pathways;Alanine, aspartate and glutamate metabolism;Biosynthesis of antibiotics	EC:6.3.4.5	bfb:VU15_01845	9.7e-214	91.25	99.5	748
geneset000201965	K02036	phosphate transport system ATP-binding protein	ko02010	ABC transporters	EC:3.6.3.27	tau:Tola_2060	1.1e-136	91.18	100	491
geneset000201966	K02038	phosphate transport system permease protein	ko02010	ABC transporters	--	tau:Tola_2061	1.3e-248	78.47	100	864
geneset000201968	K07504	predicted type IV restriction endonuclease	--	--	--	asa:ASA_3585	6.8e-190	94.78	100	669
geneset000201969	K02446	fructose-1,6-bisphosphatase II	ko01130;ko01120;ko00010;ko01100;ko00680;ko01200;ko01110;ko00030;ko00051	Biosynthesis of antibiotics;Microbial metabolism in diverse environments;Glycolysis / Gluconeogenesis;Metabolic pathways;Methane metabolism;Carbon metabolism;Biosynthesis of secondary metabolites;Pentose phosphate pathway;Fructose and mannose metabolism	EC:3.1.3.11	amed:B224_5972	1.4e-181	99.7	100	641
geneset000201970	K06871	uncharacterized protein	--	--	--	fne:FSDG_01123	8.3e-06	39.06	98.46	55
geneset000201973	K08289	phosphoribosylglycinamide formyltransferase 2	ko01100;ko01110;ko01130;ko00230;ko00670	Metabolic pathways;Biosynthesis of secondary metabolites;Biosynthesis of antibiotics;Purine metabolism;One carbon pool by folate	EC:2.1.2.2	dba:Dbac_1966	2.4e-73	67.29	98.17	281
geneset000201977	K14083	trimethylamine---corrinoid protein Co-methyltransferase	ko01120;ko01200;ko00680	Microbial metabolism in diverse environments;Carbon metabolism;Methane metabolism	EC:2.1.1.250	sfh:SFHH103_02076	1.8e-95	75.88	95.8	354
geneset000201978	K19191	4-methylaminobutanoate oxidase (formaldehyde-forming)	ko01120;ko00760	Microbial metabolism in diverse environments;Nicotinate and nicotinamide metabolism	EC:1.5.3.19	mop:Mesop_3820	4.8e-88	78.61	84.32	330
geneset000201979	K00031	isocitrate dehydrogenase	ko01100;ko00020;ko01200;ko01120;ko01230;ko01210;ko01110;ko01130;ko00480	Metabolic pathways;Citrate cycle (TCA cycle);Carbon metabolism;Microbial metabolism in diverse environments;Biosynthesis of amino acids;2-Oxocarboxylic acid metabolism;Biosynthesis of secondary metabolites;Biosynthesis of antibiotics;Glutathione metabolism	EC:1.1.1.42	aua:M673_10425	3.8e-54	90.43	99.14	216
geneset000201981	K03100	signal peptidase I	ko02024;ko03060	Quorum sensing;Protein export	EC:3.4.21.89	oih:OB1538	8e-35	44	94.38	152
geneset000201982	K02454	general secretion pathway protein E	ko03070	Bacterial secretion system	--	avr:B565_2891	8.2e-279	99.6	100	964
geneset000201983	K15633	2,3-bisphosphoglycerate-independent phosphoglycerate mutase	ko00010;ko01100;ko01200;ko01110;ko01230;ko00260;ko01130;ko00680;ko01120	Glycolysis / Gluconeogenesis;Metabolic pathways;Carbon metabolism;Biosynthesis of secondary metabolites;Biosynthesis of amino acids;Glycine, serine and threonine metabolism;Biosynthesis of antibiotics;Methane metabolism;Microbial metabolism in diverse environments	EC:5.4.2.12	son:SO_0049	2.8e-243	98.58	99.76	846
geneset000201984	K00145	N-acetyl-gamma-glutamyl-phosphate reductase	ko01210;ko00220;ko01100;ko01230;ko01110;ko01130	2-Oxocarboxylic acid metabolism;Arginine biosynthesis;Metabolic pathways;Biosynthesis of amino acids;Biosynthesis of secondary metabolites;Biosynthesis of antibiotics	EC:1.2.1.38	tau:Tola_0094	3.9e-152	79.4	100	543
geneset000201986	K01915	glutamine synthetase	ko02020;ko01230;ko00250;ko01120;ko01100;ko00910;ko00220;ko00630	Two-component system;Biosynthesis of amino acids;Alanine, aspartate and glutamate metabolism;Microbial metabolism in diverse environments;Metabolic pathways;Nitrogen metabolism;Arginine biosynthesis;Glyoxylate and dicarboxylate metabolism	EC:6.3.1.2	fne:FSDG_00184	2e-246	59.07	100	857
geneset000201988	K00243	uncharacterized protein	--	--	--	fnt:HMPREF0405_00734	7e-102	67.97	100	376
geneset000201992	K00067	dTDP-4-dehydrorhamnose reductase	ko01100;ko00521;ko01130;ko00523	Metabolic pathways;Streptomycin biosynthesis;Biosynthesis of antibiotics;Polyketide sugar unit biosynthesis	EC:1.1.1.133	fpj:LA02_871	7.9e-60	58.79	98.48	236
geneset000201993	K00700	1,4-alpha-glucan branching enzyme	ko01100;ko00500;ko01110	Metabolic pathways;Starch and sucrose metabolism;Biosynthesis of secondary metabolites	EC:2.4.1.18	vce:Vch1786_II0812	9.1e-101	88.72	100	372
geneset000201995	K06921	uncharacterized protein	--	--	--	fhw:RN87_02940	1.9e-181	71.24	99.12	641
geneset000201997	K07231	putative iron-regulated protein	--	--	--	rsk:RSKD131_2942	2.2e-69	73.89	99.44	267
geneset000201999	K06958	RNase adapter protein RapZ	--	--	--	rsh:Rsph17029_0317	2.7e-60	75.51	98	237
geneset000202005	K03543	membrane fusion protein, multidrug efflux system	--	--	--	bxy:BXY_19180	7.3e-12	73.91	97.87	74
geneset000202006	K14083	trimethylamine---corrinoid protein Co-methyltransferase	ko00680;ko01120;ko01200	Methane metabolism;Microbial metabolism in diverse environments;Carbon metabolism	EC:2.1.1.250	ead:OV14_3915	6.5e-20	36.65	98.11	103
geneset000202009	K00311	electron-transferring-flavoprotein dehydrogenase	--	--	EC:1.5.5.1	rdp:RD2015_3231	9.9e-98	81.77	100	362
geneset000202012	K19340	Cu-processing system ATP-binding protein	ko02010	ABC transporters	--	shp:Sput200_3487	2.8e-108	64.65	93.77	397
geneset000202013	K02004	putative ABC transport system permease protein	--	--	--	doi:FH5T_00680	1.6e-54	61.05	100	218
geneset000202017	K10192	oligogalacturonide transport system substrate-binding protein	ko02010	ABC transporters	--	amt:Amet_0896	1.8e-125	50.11	99.08	455
geneset000202018	K10192	oligogalacturonide transport system substrate-binding protein	ko02010	ABC transporters	--	amt:Amet_0896	8.6e-128	52.66	92.92	463
geneset000202020	K03566	LysR family transcriptional regulator, glycine cleavage system transcriptional activator	--	--	--	malg:MALG_00693	1.2e-65	51.41	100	255
geneset000202022	K02030	polar amino acid transport system substrate-binding protein	--	--	--	shm:Shewmr7_2355	4.1e-122	85.77	98.4	443
geneset000202032	K03435	LacI family transcriptional regulator, fructose operon transcriptional repressor	--	--	--	tau:Tola_0289	8.4e-123	70.34	99.09	446
geneset000202033	K02768	PTS system, fructose-specific IIA component	ko02060;ko01120;ko00051;ko01100	Phosphotransferase system (PTS);Microbial metabolism in diverse environments;Fructose and mannose metabolism;Metabolic pathways	EC:2.7.1.202	tau:Tola_0288	1e-124	64.27	99.2	452
geneset000202035	K01159	crossover junction endodeoxyribonuclease RuvC	ko03440	Homologous recombination	EC:3.1.22.4	son:SO_2431	5.4e-80	99.35	100	302
geneset000202037	K01915	glutamine synthetase	ko01120;ko02020;ko00630;ko00910;ko01100;ko00250;ko01230;ko00220	Microbial metabolism in diverse environments;Two-component system;Glyoxylate and dicarboxylate metabolism;Nitrogen metabolism;Metabolic pathways;Alanine, aspartate and glutamate metabolism;Biosynthesis of amino acids;Arginine biosynthesis	EC:6.3.1.2	sil:SPO1573	4.7e-65	80.27	99.32	253
geneset000202039	K06905	uncharacterized protein	--	--	--	oan:Oant_1485	1.6e-59	53.42	100	235
geneset000202041	K01710	dTDP-glucose 4,6-dehydratase	ko00523;ko01100;ko00525;ko00521;ko01130	Polyketide sugar unit biosynthesis;Metabolic pathways;Acarbose and validamycin biosynthesis;Streptomycin biosynthesis;Biosynthesis of antibiotics	EC:4.2.1.46	bthu:YBT1518_29640	1.2e-101	82.33	99.54	375
geneset000202042	K04080	molecular chaperone IbpA	--	--	--	rsk:RSKD131_2408	8.6e-62	79.08	99.35	242
geneset000202043	K00626	acetyl-CoA C-acetyltransferase	ko00280;ko01212;ko01200;ko01100;ko00620;ko01110;ko00380;ko00362;ko02020;ko01120;ko00650;ko00310;ko00630;ko00071;ko00640;ko00072;ko01130;ko00900	Valine, leucine and isoleucine degradation;Fatty acid metabolism;Carbon metabolism;Metabolic pathways;Pyruvate metabolism;Biosynthesis of secondary metabolites;Tryptophan metabolism;Benzoate degradation;Two-component system;Microbial metabolism in diverse environments;Butanoate metabolism;Lysine degradation;Glyoxylate and dicarboxylate metabolism;Fatty acid degradation;Propanoate metabolism;Synthesis and degradation of ketone bodies;Biosynthesis of antibiotics;Terpenoid backbone biosynthesis	EC:2.3.1.9	rsh:Rsph17029_0022	4.2e-14	93.02	100	82
geneset000202045	K02428	XTP/dITP diphosphohydrolase	ko00230	Purine metabolism	EC:3.6.1.66	bsa:Bacsa_1513	9.2e-61	74.5	100	238
geneset000202046	K02769	PTS system, fructose-specific IIB component	ko00051;ko01120;ko01100;ko02060	Fructose and mannose metabolism;Microbial metabolism in diverse environments;Metabolic pathways;Phosphotransferase system (PTS)	EC:2.7.1.202	avr:B565_2008	6.3e-283	98.26	100	978
geneset000202047	K06859	glucose-6-phosphate isomerase, archaeal	ko00010;ko00030;ko01130;ko00520;ko01200;ko01120;ko01100;ko00500;ko01110	Glycolysis / Gluconeogenesis;Pentose phosphate pathway;Biosynthesis of antibiotics;Amino sugar and nucleotide sugar metabolism;Carbon metabolism;Microbial metabolism in diverse environments;Metabolic pathways;Starch and sucrose metabolism;Biosynthesis of secondary metabolites	EC:5.3.1.9	ahi:VU14_11765	4.6e-89	86.41	95.83	333
geneset000202048	K02529	LacI family transcriptional regulator	--	--	--	ahj:V469_11845	1.5e-175	93.41	99.7	621
geneset000202049	K00688	glycogen phosphorylase	ko01110;ko00500;ko01100	Biosynthesis of secondary metabolites;Starch and sucrose metabolism;Metabolic pathways	EC:2.4.1.1	rsq:Rsph17025_1132	2.8e-91	82.61	97.87	340
geneset000202050	K18927	LysR family transcriptional regulator, L-lactate utilization regulator	--	--	--	son:SO_3460	7e-124	97.82	98.28	449
geneset000202053	K01179	endoglucanase	ko01100;ko00500	Metabolic pathways;Starch and sucrose metabolism	EC:3.2.1.4	lby:Lbys_2950	6.6e-115	42.11	96.89	420
geneset000202054	K01198;K01209	xylan 1,4-beta-xylosidase;alpha-N-arabinofuranosidase	ko01100;ko00520;ko00500	Metabolic pathways;Amino sugar and nucleotide sugar metabolism;Starch and sucrose metabolism	EC:3.2.1.37;EC:3.2.1.55	bcel:BcellWH2_05295	4.8e-205	64.3	99.62	719
geneset000202055	K05349	beta-glucosidase	ko00500;ko00460;ko01110;ko01100	Starch and sucrose metabolism;Cyanoamino acid metabolism;Biosynthesis of secondary metabolites;Metabolic pathways	EC:3.2.1.21	bvs:BARVI_08530	4.4e-273	61	99.86	946
geneset000202057	K11065	thiol peroxidase, atypical 2-Cys peroxiredoxin	--	--	EC:1.11.1.15	bvu:BVU_3944	1.5e-59	66.47	100	235
geneset000202058	K01207	beta-N-acetylhexosaminidase	ko00520;ko01100	Amino sugar and nucleotide sugar metabolism;Metabolic pathways	EC:3.2.1.52	cts:Ctha_0245	1.5e-91	47.14	97.87	342
geneset000202065	K07098	uncharacterized protein	--	--	--	bhl:Bache_1309	2.4e-113	50.53	100	414
geneset000202067	K01992	ABC-2 type transport system permease protein	--	--	--	tfo:BFO_2266	4e-113	55.32	100	414
geneset000202068	K01992	ABC-2 type transport system permease protein	--	--	--	bdo:EL88_10005	7.3e-107	56.25	99.73	393
geneset000202069	K01990	ABC-2 type transport system ATP-binding protein	--	--	--	bth:BT_0562	3.4e-108	79.01	98.78	397
geneset000202071	K01993	HlyD family secretion protein	--	--	--	bsa:Bacsa_0761	1.5e-94	59.27	99.34	352
geneset000202072	K01955	carbamoyl-phosphate synthase large subunit	ko01100;ko00240;ko00250	Metabolic pathways;Pyrimidine metabolism;Alanine, aspartate and glutamate metabolism	EC:6.3.5.5	ipo:Ilyop_2208	0	79.05	100	1723
geneset000202074	K15460	tRNA1Val (adenine37-N6)-methyltransferase	--	--	EC:2.1.1.223	avr:B565_0565	6.2e-120	90.68	100	436
geneset000202076	K00955	bifunctional enzyme CysN/CysC	ko00261;ko01130;ko01120;ko00920;ko01100;ko00450;ko00230	Monobactam biosynthesis;Biosynthesis of antibiotics;Microbial metabolism in diverse environments;Sulfur metabolism;Metabolic pathways;Selenocompound metabolism;Purine metabolism	EC:2.7.7.4 2.7.1.25	pde:Pden_4396	4.9e-205	89.16	99.51	719
geneset000202080	K12266	anaerobic nitric oxide reductase transcription regulator	--	--	--	vej:VEJY3_21051	1.7e-199	69.11	100	701
geneset000202081	K12264	anaerobic nitric oxide reductase flavorubredoxin	--	--	--	swp:swp_1079	1.5e-256	83.81	99.8	891
geneset000202082	K12265	nitric oxide reductase FlRd-NAD(+) reductase	--	--	EC:1.18.1.-	swp:swp_1080	1.3e-122	60.1	99.21	445
geneset000202085	K01190	beta-galactosidase	ko01100;ko00511;ko00052;ko00600	Metabolic pathways;Other glycan degradation;Galactose metabolism;Sphingolipid metabolism	EC:3.2.1.23	bxy:BXY_03840	2.4e-221	78.82	100	773
geneset000202090	K09761	16S rRNA (uracil1498-N3)-methyltransferase	--	--	EC:2.1.1.193	bdh:GV66_18785	5e-21	62.82	98.73	105
geneset000202091	K01443	N-acetylglucosamine-6-phosphate deacetylase	ko00520;ko01130	Amino sugar and nucleotide sugar metabolism;Biosynthesis of antibiotics	EC:3.5.1.25	pdi:BDI_3152	6.7e-140	65.25	98.43	503
geneset000202094	K07724	Ner family transcriptional regulator	--	--	--	sfe:SFxv_0729	6.5e-13	60.32	79.75	79
geneset000202096	K07132	uncharacterized protein	--	--	--	shp:Sput200_3724	8.3e-163	94.19	100	578
geneset000202101	K07552	MFS transporter, DHA1 family, bicyclomycin/chloramphenicol resistance protein	--	--	--	dsh:Dshi_0717	1.1e-29	61.47	98.2	135
geneset000202102	K01487	guanine deaminase	ko00230;ko01100	Purine metabolism;Metabolic pathways	EC:3.5.4.3	rsk:RSKD131_0205	3e-100	82.11	100	370
geneset000202104	K02025	multiple sugar transport system permease protein	--	--	--	psf:PSE_0902	3.3e-64	73.58	100	250
geneset000202105	K01915	glutamine synthetase	ko01100;ko01120;ko00910;ko00630;ko01230;ko00220;ko00250;ko02020	Metabolic pathways;Microbial metabolism in diverse environments;Nitrogen metabolism;Glyoxylate and dicarboxylate metabolism;Biosynthesis of amino acids;Arginine biosynthesis;Alanine, aspartate and glutamate metabolism;Two-component system	EC:6.3.1.2	bdh:GV66_15210	1.2e-130	66.57	100	472
geneset000202106	K01992	ABC-2 type transport system permease protein	--	--	--	boa:Bovatus_00706	1.8e-127	76.21	100	461
geneset000202107	K10558	AI-2 transport system ATP-binding protein	ko02010	ABC transporters	--	trm:JO41_06335	4.4e-49	55.17	95.6	200
geneset000202110	K07115	23S rRNA (adenine2030-N6)-methyltransferase	--	--	EC:2.1.1.266	rsq:Rsph17025_0872	5.4e-109	72.55	98.46	399
geneset000202112	K02028	polar amino acid transport system ATP-binding protein	--	--	EC:3.6.3.21	rsq:Rsph17025_0870	1.2e-84	82.65	100	318
geneset000202116	K00337	NADH-quinone oxidoreductase subunit H	ko01100;ko00190	Metabolic pathways;Oxidative phosphorylation	EC:1.6.5.3	amed:B224_2744	5.6e-180	99.38	100	636
geneset000202117	K00338	NADH-quinone oxidoreductase subunit I	ko00190;ko01100	Oxidative phosphorylation;Metabolic pathways	EC:1.6.5.3	amed:B224_2745	5.7e-105	99.44	100	386
geneset000202118	K00339	NADH-quinone oxidoreductase subunit J	ko00190;ko01100	Oxidative phosphorylation;Metabolic pathways	EC:1.6.5.3	amed:B224_2746	2.9e-88	98.9	99.45	330
geneset000202119	K00340	NADH-quinone oxidoreductase subunit K	ko01100;ko00190	Metabolic pathways;Oxidative phosphorylation	EC:1.6.5.3	amed:B224_2747	3.7e-42	100	100	176
geneset000202122	K00123	formate dehydrogenase major subunit	ko01120;ko00680;ko01200;ko01100;ko00630	Microbial metabolism in diverse environments;Methane metabolism;Carbon metabolism;Metabolic pathways;Glyoxylate and dicarboxylate metabolism	EC:1.2.1.2	aak:AA2016_5394	2.1e-98	80.93	100	364
geneset000202125	K09862	uncharacterized protein	--	--	--	avr:B565_0354	1.9e-31	96.88	100	140
geneset000202126	K01534	Cd2+/Zn2+-exporting ATPase	--	--	EC:3.6.3.3 3.6.3.5	pde:Pden_0212	1.2e-75	88.37	100	288
geneset000202128	K06926	uncharacterized protein	--	--	--	bhl:Bache_3189	1.5e-167	68.06	100	595
geneset000202142	K03496	chromosome partitioning protein	--	--	--	fne:FSDG_00746	9.4e-44	42.62	99.57	183
geneset000202143	K18288	itaconate CoA-transferase	ko00660	C5-Branched dibasic acid metabolism	EC:2.8.3.-	boc:BG90_4868	1.6e-72	74.71	99.43	278
geneset000202146	K01952	phosphoribosylformylglycinamidine synthase	ko00230;ko01100;ko01110;ko01130	Purine metabolism;Metabolic pathways;Biosynthesis of secondary metabolites;Biosynthesis of antibiotics	EC:6.3.5.3	rsp:RSP_2951	2.9e-123	88.14	100	447
geneset000202147	K00611	ornithine carbamoyltransferase	ko01130;ko01100;ko00220;ko01110;ko01230	Biosynthesis of antibiotics;Metabolic pathways;Arginine biosynthesis;Biosynthesis of secondary metabolites;Biosynthesis of amino acids	EC:2.1.3.3	con:TQ29_02330	1.4e-58	83.33	100	231
geneset000202152	K13894	microcin C transport system permease protein	ko02010	ABC transporters	--	aha:AHA_3432	1.5e-140	97.36	82.3	505
geneset000202154	K00351	Na+-transporting NADH:ubiquinone oxidoreductase subunit F	--	--	EC:1.6.5.8	vsp:VS_0698	2e-08	90	53.57	63
geneset000202155	K00799	glutathione S-transferase	ko00480	Glutathione metabolism	EC:2.5.1.18	amed:B224_2255	1.5e-29	97.1	74.19	134
geneset000202156	K12678	autotransporter family porin	--	--	--	aeu:ACEE_08080	3.8e-19	36.4	99.19	101
geneset000202157	K02965	small subunit ribosomal protein S19	ko03010	Ribosome	--	ppn:Palpr_2461	1.4e-40	93.18	98.88	171
geneset000202158	K02890	large subunit ribosomal protein L22	ko03010	Ribosome	--	bvs:BARVI_08295	1.4e-55	83.7	98.51	221
geneset000202159	K00560	thymidylate synthase	ko01100;ko00240;ko00670	Metabolic pathways;Pyrimidine metabolism;One carbon pool by folate	EC:2.1.1.45	lgy:T479_11850	2.8e-23	60.87	98.92	113
geneset000202163	K03695	ATP-dependent Clp protease ATP-binding subunit ClpB	--	--	--	fnc:HMPREF0946_01785	1e-268	63.51	99.77	932
geneset000202164	K09022	2-iminobutanoate/2-iminopropanoate deaminase	--	--	EC:3.5.99.10	pdi:BDI_0709	3.1e-41	71.54	98.4	173
geneset000202165	K09710	ribosome-associated protein	--	--	--	avr:B565_0899	3.6e-57	99.12	100	226
geneset000202170	K02013	iron complex transport system ATP-binding protein	ko02010	ABC transporters	EC:3.6.3.34	pbt:ING2E5B_0391	4.1e-18	35.46	99.29	97
geneset000202171	K17218	sulfide:quinone oxidoreductase	ko00920	Sulfur metabolism	EC:1.8.5.4	cpc:Cpar_0875	1.5e-23	48.18	100	114
geneset000202173	K03695	ATP-dependent Clp protease ATP-binding subunit ClpB	--	--	--	fnc:HMPREF0946_01785	8.5e-268	63.04	99.77	929
geneset000202175	K03106	signal recognition particle subunit SRP54	ko03060;ko03070;ko02024	Protein export;Bacterial secretion system;Quorum sensing	EC:3.6.5.4	amed:B224_4577	4e-248	99.35	100	862
geneset000202178	K03775	FKBP-type peptidyl-prolyl cis-trans isomerase SlyD	--	--	EC:5.2.1.8	bvu:BVU_2552	6e-68	74.69	82.23	263
geneset000202182	K03215	23S rRNA (uracil1939-C5)-methyltransferase	--	--	EC:2.1.1.190	vco:VC0395_A2030	3e-216	85.45	100	756
geneset000202186	K04077	chaperonin GroEL	ko03018	RNA degradation	--	bdh:GV66_01965	1.2e-275	91.01	100	954
geneset000202192	K01950	NAD+ synthase (glutamine-hydrolysing)	ko00760;ko01100	Nicotinate and nicotinamide metabolism;Metabolic pathways	EC:6.3.5.1	bdo:EL88_04890	2.7e-282	73.17	99.69	976
geneset000202195	K07713	two-component system, NtrC family, response regulator HydG	ko02020	Two-component system	--	bdh:GV66_02185	8.6e-175	64.52	100	619
geneset000202197	K03327	multidrug resistance protein, MATE family	--	--	--	bdh:GV66_02175	7.4e-162	64.75	96.66	576
geneset000202199	K03768	peptidyl-prolyl cis-trans isomerase B (cyclophilin B)	--	--	EC:5.2.1.8	bdo:EL88_21340	2.6e-117	78.23	98.9	427
geneset000202200	K12373	hexosaminidase	ko01100;ko00511;ko00520	Metabolic pathways;Other glycan degradation;Amino sugar and nucleotide sugar metabolism	EC:3.2.1.52	bth:BT_2459	2.5e-171	46.67	94.31	608
geneset000202201	K11743	spermidine export protein MdtJ	--	--	--	avr:B565_0653	2.7e-58	98.37	100	230
geneset000202204	K03684	ribonuclease D	--	--	EC:3.1.13.5	aha:AHA_2205	2.4e-126	60.6	99.46	458
geneset000202205	K03608	cell division topological specificity factor	--	--	--	tau:Tola_1563	1.2e-29	74.19	98.92	134
geneset000202206	K07451	5-methylcytosine-specific restriction enzyme A	--	--	EC:3.1.21.-	bby:CY96_09860	1.2e-23	45.45	54.73	115
geneset000202209	K18929	L-lactate dehydrogenase complex protein LldF	--	--	--	chel:AL346_12610	1.8e-88	80.1	100	331
geneset000202210	K01924	UDP-N-acetylmuramate--alanine ligase	ko00471;ko01100;ko00550	D-Glutamine and D-glutamate metabolism;Metabolic pathways;Peptidoglycan biosynthesis	EC:6.3.2.8	tur:AT726_10425	6.7e-74	57.69	100	283
geneset000202211	K06041	arabinose-5-phosphate isomerase	ko01100;ko00540	Metabolic pathways;Lipopolysaccharide biosynthesis	EC:5.3.1.13	bvs:BARVI_07105	1.2e-63	79.49	98.73	248
geneset000202212	K00651	homoserine O-succinyltransferase	ko00920;ko01230;ko00270;ko01110;ko01100	Sulfur metabolism;Biosynthesis of amino acids;Cysteine and methionine metabolism;Biosynthesis of secondary metabolites;Metabolic pathways	EC:2.3.1.46	bxy:BXY_09810	1.7e-55	79.84	100	221
geneset000202214	K01894	glutamyl-Q tRNA(Asp) synthetase	--	--	EC:6.1.1.-	jan:Jann_2500	3e-55	75.19	97.73	220
geneset000202215	K04094	methylenetetrahydrofolate--tRNA-(uracil-5-)-methyltransferase	--	--	EC:2.1.1.74	rsh:Rsph17029_1286	1.8e-23	89.47	96.61	113
geneset000202216	K13587	two-component system, cell cycle sensor histidine kinase and response regulator CckA	ko02020	Two-component system	EC:2.7.13.3	rsp:RSP_0454	5.7e-79	73.52	85.66	300
geneset000202217	K02986	small subunit ribosomal protein S4	ko03010	Ribosome	--	aha:AHA_0332	1.1e-109	99.51	100	401
geneset000202218	K01961	acetyl-CoA carboxylase, biotin carboxylase subunit	ko01200;ko01100;ko00620;ko00061;ko01110;ko01120;ko01212;ko01130;ko00640	Carbon metabolism;Metabolic pathways;Pyruvate metabolism;Fatty acid biosynthesis;Biosynthesis of secondary metabolites;Microbial metabolism in diverse environments;Fatty acid metabolism;Biosynthesis of antibiotics;Propanoate metabolism	EC:6.4.1.2 6.3.4.14	rsp:RSP_0191	1.1e-144	86.57	100	518
geneset000202222	K02483	two-component system, OmpR family, response regulator	--	--	--	pla:Plav_0928	3e-100	79.73	99.55	370
geneset000202225	K03502	DNA polymerase V	--	--	--	vph:VPUCM_0703	1.7e-84	98.77	100	317
geneset000202226	K00832	aromatic-amino-acid transaminase	ko01230;ko00270;ko00360;ko01110;ko00350;ko00400;ko00401;ko01130;ko01100	Biosynthesis of amino acids;Cysteine and methionine metabolism;Phenylalanine metabolism;Biosynthesis of secondary metabolites;Tyrosine metabolism;Phenylalanine, tyrosine and tryptophan biosynthesis;Novobiocin biosynthesis;Biosynthesis of antibiotics;Metabolic pathways	EC:2.6.1.57	ddc:Dd586_3440	2.5e-177	79.35	100	627
geneset000202232	K07713	two-component system, NtrC family, response regulator HydG	ko02020	Two-component system	--	cif:AL515_02675	4e-73	96.05	91.57	280
geneset000202234	K10111	multiple sugar transport system ATP-binding protein	ko02010	ABC transporters	EC:3.6.3.-	rsp:RSP_0094	7.4e-52	70.92	100	209
geneset000202236	K06941	23S rRNA (adenine2503-C2)-methyltransferase	--	--	EC:2.1.1.192	pde:Pden_2505	5.6e-92	90.16	100	342
geneset000202238	K03086	RNA polymerase primary sigma factor	--	--	--	asr:WL1483_1958	6.3e-281	87.56	100	972
geneset000202241	K00705	4-alpha-glucanotransferase	ko01100;ko00500	Metabolic pathways;Starch and sucrose metabolism	EC:2.4.1.25	bcel:BcellWH2_01613	1.8e-255	73.91	100	887
geneset000202243	K06153	undecaprenyl-diphosphatase	ko00550	Peptidoglycan biosynthesis	EC:3.6.1.27	ipo:Ilyop_0247	9.6e-60	63.74	100	235
geneset000202246	K07077	uncharacterized protein	--	--	--	aol:S58_32860	3.6e-92	78.5	100	343
geneset000202247	K00931	glutamate 5-kinase	ko00330;ko00332;ko01230;ko01100;ko01130	Arginine and proline metabolism;Carbapenem biosynthesis;Biosynthesis of amino acids;Metabolic pathways;Biosynthesis of antibiotics	EC:2.7.2.11	boa:Bovatus_03825	5.2e-106	82.7	99.16	389
geneset000202248	K03427	type I restriction enzyme M protein	--	--	EC:2.1.1.72	cbe:Cbei_3161	5.8e-224	59.16	98.62	783
geneset000202252	K03981	thiol:disulfide interchange protein DsbC	--	--	EC:5.3.4.1	syb:TZ53_17625	1e-27	32.72	83.92	129
geneset000202258	K01183	chitinase	ko01100;ko00520	Metabolic pathways;Amino sugar and nucleotide sugar metabolism	EC:3.2.1.14	cbk:CLL_A2471	7.6e-69	61.26	80.59	266
geneset000202261	K00830	alanine-glyoxylate transaminase / serine-glyoxylate transaminase / serine-pyruvate transaminase	ko01100;ko01110;ko00260;ko00250;ko01120;ko00680;ko01130;ko01200;ko00630	Metabolic pathways;Biosynthesis of secondary metabolites;Glycine, serine and threonine metabolism;Alanine, aspartate and glutamate metabolism;Microbial metabolism in diverse environments;Methane metabolism;Biosynthesis of antibiotics;Carbon metabolism;Glyoxylate and dicarboxylate metabolism	EC:2.6.1.44 2.6.1.45 2.6.1.51	rsh:Rsph17029_1888	3.9e-87	71.11	99.12	327
geneset000202263	K02011	iron(III) transport system permease protein	ko02010	ABC transporters	--	lap:ACP90_23715	1.2e-79	59.77	98.46	302
geneset000202264	K19354	heptose III glucuronosyltransferase	--	--	EC:2.4.1.-	ahz:APS56_02185	8.7e-30	39.09	67.74	137
geneset000202269	K03642	rare lipoprotein A	--	--	--	amed:B224_0993	1.9e-108	95.57	87.42	398
geneset000202270	K07258	D-alanyl-D-alanine carboxypeptidase (penicillin-binding protein 5/6)	ko00550;ko01100	Peptidoglycan biosynthesis;Metabolic pathways	EC:3.4.16.4	amed:B224_0994	9.2e-220	98.78	100	768
geneset000202276	K03169	DNA topoisomerase III	--	--	EC:5.99.1.2	amed:B224_5017	0	95.43	100	1235
geneset000202277	K03498	trk system potassium uptake protein	--	--	--	amed:B224_5014	1.3e-235	97.78	100	821
geneset000202278	K00012	UDPglucose 6-dehydrogenase	ko00520;ko01100;ko00040;ko00500;ko00053	Amino sugar and nucleotide sugar metabolism;Metabolic pathways;Pentose and glucuronate interconversions;Starch and sucrose metabolism;Ascorbate and aldarate metabolism	EC:1.1.1.22	oar:OA238_c41330	7.3e-67	72.56	100	259
geneset000202279	K05779	putative thiamine transport system ATP-binding protein	--	--	--	chel:AL346_08600	1.1e-10	66.67	96	70
geneset000202280	K03530	DNA-binding protein HU-beta	--	--	--	rcp:RCAP_rcc00249	1.2e-32	81.91	98.95	144
geneset000202281	K01241	AMP nucleosidase	ko00230	Purine metabolism	EC:3.2.2.4	con:TQ29_17285	5.8e-21	92.59	100	105
geneset000202284	K00793	riboflavin synthase	ko01100;ko00740;ko01110	Metabolic pathways;Riboflavin metabolism;Biosynthesis of secondary metabolites	EC:2.5.1.9	rsu:NHU_01086	1.3e-12	78.57	97.67	77
geneset000202287	K02283	pilus assembly protein CpaF	--	--	--	hat:RC74_14830	5.8e-76	78.61	99.47	289
geneset000202289	K03070	preprotein translocase subunit SecA	ko03060;ko03070;ko02024	Protein export;Bacterial secretion system;Quorum sensing	--	man:A11S_1390	2.2e-74	80.12	100	284
geneset000202292	K01284	peptidyl-dipeptidase Dcp	--	--	EC:3.4.15.5	rsh:Rsph17029_2249	2e-115	73.6	100	421
geneset000202293	K03469	ribonuclease HI	ko03030	DNA replication	EC:3.1.26.4	amed:B224_3600	2.4e-88	99.35	100	330
geneset000202294	K02342	DNA polymerase III subunit epsilon	ko00240;ko00230;ko03440;ko01100;ko03430;ko03030	Pyrimidine metabolism;Purine metabolism;Homologous recombination;Metabolic pathways;Mismatch repair;DNA replication	EC:2.7.7.7	amed:B224_3598	3.2e-135	97.13	98.39	486
geneset000202296	K01719	uroporphyrinogen-III synthase	ko01110;ko01100;ko00860	Biosynthesis of secondary metabolites;Metabolic pathways;Porphyrin and chlorophyll metabolism	EC:4.2.1.75	boa:Bovatus_03305	9.5e-127	91.94	99.2	458
geneset000202300	K03770	peptidyl-prolyl cis-trans isomerase D	--	--	EC:5.2.1.8	ipo:Ilyop_1762	2.4e-120	41.99	98.45	438
geneset000202301	K03177	tRNA pseudouridine55 synthase	--	--	EC:5.4.99.25	bdo:EL88_00360	1.5e-113	85.53	100	414
geneset000202302	K07568	S-adenosylmethionine:tRNA ribosyltransferase-isomerase	--	--	EC:2.4.99.17	bvu:BVU_1173	1.1e-181	87.75	100	641
geneset000202303	K00950	2-amino-4-hydroxy-6-hydroxymethyldihydropteridine diphosphokinase	ko01100;ko00790	Metabolic pathways;Folate biosynthesis	EC:2.7.6.3	bdh:GV66_05775	2.9e-45	60.27	82.02	187
geneset000202304	K00789	S-adenosylmethionine synthetase	ko00270;ko01110;ko01230;ko01100	Cysteine and methionine metabolism;Biosynthesis of secondary metabolites;Biosynthesis of amino acids;Metabolic pathways	EC:2.5.1.6	bdh:GV66_05695	2.9e-224	91.63	100	783
geneset000202305	K06966	uncharacterized protein	--	--	--	bdo:EL88_00455	1.3e-79	73.85	86.67	302
geneset000202307	K01719	uroporphyrinogen-III synthase	ko01100;ko01110;ko00860	Metabolic pathways;Biosynthesis of secondary metabolites;Porphyrin and chlorophyll metabolism	EC:4.2.1.75	bdh:GV66_05680	3.6e-118	84.27	100	430
geneset000202308	K03536	ribonuclease P protein component	--	--	EC:3.1.26.5	bvu:BVU_1188	2.6e-35	61.9	95.42	154
geneset000202309	K08998	uncharacterized protein	--	--	--	bdh:GV66_05670	1.8e-33	84.93	100	147
geneset000202311	K01866	tyrosyl-tRNA synthetase	ko00970	Aminoacyl-tRNA biosynthesis	EC:6.1.1.1	bdo:EL88_00485	2.5e-220	86.51	100	770
geneset000202312	K01151	deoxyribonuclease IV	ko03410	Base excision repair	EC:3.1.21.2	bfb:VU15_05360	1.8e-121	77.37	98.56	441
geneset000202314	K00058	D-3-phosphoglycerate dehydrogenase	ko01130;ko00260;ko01230;ko01120;ko01200;ko01100;ko00680	Biosynthesis of antibiotics;Glycine, serine and threonine metabolism;Biosynthesis of amino acids;Microbial metabolism in diverse environments;Carbon metabolism;Metabolic pathways;Methane metabolism	EC:1.1.1.95	bcel:BcellWH2_00610	8e-144	86.27	100	515
geneset000202315	K00831	phosphoserine aminotransferase	ko00680;ko00750;ko01130;ko01200;ko01120;ko01100;ko01230;ko00260	Methane metabolism;Vitamin B6 metabolism;Biosynthesis of antibiotics;Carbon metabolism;Microbial metabolism in diverse environments;Metabolic pathways;Biosynthesis of amino acids;Glycine, serine and threonine metabolism	EC:2.6.1.52	bdh:GV66_17475	3.6e-172	81.46	100	610
geneset000202317	K03654	ATP-dependent DNA helicase RecQ	ko03018	RNA degradation	EC:3.6.4.12	bvu:BVU_2070	1.7e-292	75.51	98.9	1010
geneset000202318	K07462	single-stranded-DNA-specific exonuclease	ko03410;ko03430;ko03440	Base excision repair;Mismatch repair;Homologous recombination	EC:3.1.-.-	bvu:BVU_2071	2.2e-288	84.41	99.65	996
geneset000202320	K01262	Xaa-Pro aminopeptidase	--	--	EC:3.4.11.9	bvu:BVU_2073	8.5e-230	81.43	99.78	802
geneset000202326	K03581	exodeoxyribonuclease V alpha subunit	ko03440	Homologous recombination	EC:3.1.11.5	bvu:BVU_3409	0	78.71	99.3	1120
geneset000202330	K08303	putative protease	--	--	EC:3.4.-.-	bcel:BcellWH2_03580	7e-66	68.62	100	256
geneset000202331	K19191	4-methylaminobutanoate oxidase (formaldehyde-forming)	ko01120;ko00760	Microbial metabolism in diverse environments;Nicotinate and nicotinamide metabolism	EC:1.5.3.19	shz:shn_23650	2.4e-14	85.71	100	82
geneset000202333	K01443	N-acetylglucosamine-6-phosphate deacetylase	ko00520;ko01130	Amino sugar and nucleotide sugar metabolism;Biosynthesis of antibiotics	EC:3.5.1.25	erl:AOC36_07285	1.6e-36	52.08	98.63	158
geneset000202335	K01011	thiosulfate/3-mercaptopyruvate sulfurtransferase	ko00270;ko01120;ko00920;ko01100;ko04122	Cysteine and methionine metabolism;Microbial metabolism in diverse environments;Sulfur metabolism;Metabolic pathways;Sulfur relay system	EC:2.8.1.1 2.8.1.2	cck:Ccar_05395	6.7e-57	42.22	97.09	226
geneset000202336	K02057	simple sugar transport system permease protein	--	--	--	cah:CAETHG_0996	4.5e-102	61.36	99.68	377
geneset000202337	K02057	simple sugar transport system permease protein	--	--	--	cno:NT01CX_0399	4.8e-108	59.88	97.73	397
geneset000202338	K02056	simple sugar transport system ATP-binding protein	--	--	EC:3.6.3.17	eac:EAL2_c15490	1.8e-183	63.82	95.63	648
geneset000202339	K07335	basic membrane protein A and related proteins	--	--	--	eac:EAL2_c15500	1.9e-107	53.53	99.72	395
geneset000202340	K01207	beta-N-acetylhexosaminidase	ko00520;ko01100	Amino sugar and nucleotide sugar metabolism;Metabolic pathways	EC:3.2.1.52	ddh:Desde_0997	2.1e-82	47.01	90	312
geneset000202341	K03816	xanthine phosphoribosyltransferase	ko01100;ko01110;ko00230	Metabolic pathways;Biosynthesis of secondary metabolites;Purine metabolism	EC:2.4.2.22	csh:Closa_4084	5.4e-51	58.03	93.66	206
geneset000202343	K02002	glycine betaine/proline transport system substrate-binding protein	ko02010	ABC transporters	--	sme:SMc02737	5.6e-76	75.27	99.45	289
geneset000202344	K00817	histidinol-phosphate aminotransferase	ko00340;ko00401;ko01110;ko01100;ko01230;ko01130;ko00360;ko00350;ko00400	Histidine metabolism;Novobiocin biosynthesis;Biosynthesis of secondary metabolites;Metabolic pathways;Biosynthesis of amino acids;Biosynthesis of antibiotics;Phenylalanine metabolism;Tyrosine metabolism;Phenylalanine, tyrosine and tryptophan biosynthesis	EC:2.6.1.9	amu:Amuc_2138	4.1e-87	72.86	87.87	327
geneset000202346	K04719	5,6-dimethylbenzimidazole synthase	ko00740;ko01100	Riboflavin metabolism;Metabolic pathways	EC:1.13.11.79	rsu:NHU_03432	7e-53	71.72	98.64	212
geneset000202349	K02337	DNA polymerase III subunit alpha	ko03030;ko03430;ko00230;ko03440;ko00240;ko01100	DNA replication;Mismatch repair;Purine metabolism;Homologous recombination;Pyrimidine metabolism;Metabolic pathways	EC:2.7.7.7	ipo:Ilyop_1472	0	61.14	100	1416
geneset000202351	K01961	acetyl-CoA carboxylase, biotin carboxylase subunit	ko01110;ko00640;ko01100;ko01200;ko01212;ko00620;ko00061;ko01130;ko01120	Biosynthesis of secondary metabolites;Propanoate metabolism;Metabolic pathways;Carbon metabolism;Fatty acid metabolism;Pyruvate metabolism;Fatty acid biosynthesis;Biosynthesis of antibiotics;Microbial metabolism in diverse environments	EC:6.4.1.2 6.3.4.14	ipo:Ilyop_1470	3.6e-201	77.68	100	706
geneset000202355	K03625	N utilization substance protein B	--	--	--	ipo:Ilyop_1466	4.2e-36	60	96.3	156
geneset000202357	K02231	adenosylcobinamide kinase / adenosylcobinamide-phosphate guanylyltransferase	ko01100;ko00860	Metabolic pathways;Porphyrin and chlorophyll metabolism	EC:2.7.1.156 2.7.7.62	ipo:Ilyop_0511	3.6e-54	58.06	100	217
geneset000202358	K02233	adenosylcobinamide-GDP ribazoletransferase	ko00860;ko01100	Porphyrin and chlorophyll metabolism;Metabolic pathways	EC:2.7.8.26	ipo:Ilyop_0512	2e-58	50.39	98.45	231
geneset000202359	K00768	nicotinate-nucleotide--dimethylbenzimidazole phosphoribosyltransferase	ko00860;ko01100	Porphyrin and chlorophyll metabolism;Metabolic pathways	EC:2.4.2.21	ipo:Ilyop_0514	1.7e-113	61.42	96.28	415
geneset000202360	K03630	DNA repair protein RadC	--	--	--	ipo:Ilyop_0515	2.3e-58	50.91	94.42	231
geneset000202361	K03701	excinuclease ABC subunit A	ko03420	Nucleotide excision repair	--	fhw:RN87_08505	0	77.27	100	1499
geneset000202362	K03550	holliday junction DNA helicase RuvA	ko03440	Homologous recombination	EC:3.6.4.12	ipo:Ilyop_0411	3.3e-53	54.59	98.49	214
geneset000202363	K07175	PhoH-like ATPase	--	--	--	ipo:Ilyop_0413	2.7e-161	66.28	100	574
geneset000202364	K03075	preprotein translocase subunit SecG	ko03070;ko03060;ko02024	Bacterial secretion system;Protein export;Quorum sensing	--	fhw:RN87_05670	2.9e-15	59.46	100	86
geneset000202365	K07478	putative ATPase	--	--	--	fnt:HMPREF0405_00329	5.9e-150	64.11	98.78	536
geneset000202366	K01892	histidyl-tRNA synthetase	ko00970	Aminoacyl-tRNA biosynthesis	EC:6.1.1.21	fnc:HMPREF0946_01016	8.5e-165	69.25	100	585
geneset000202367	K01876	aspartyl-tRNA synthetase	ko00970	Aminoacyl-tRNA biosynthesis	EC:6.1.1.12	ipo:Ilyop_0422	2.7e-281	80.89	98.65	973
geneset000202368	K01887	arginyl-tRNA synthetase	ko00970	Aminoacyl-tRNA biosynthesis	EC:6.1.1.19	ipo:Ilyop_0423	1.1e-252	74.39	100	878
geneset000202371	K01534	Cd2+/Zn2+-exporting ATPase	--	--	EC:3.6.3.3 3.6.3.5	ipo:Ilyop_1354	8.3e-192	46.67	99.72	676
geneset000202372	K02340	DNA polymerase III subunit delta	ko00230;ko03440;ko01100;ko03030;ko03430;ko00240	Purine metabolism;Homologous recombination;Metabolic pathways;DNA replication;Mismatch repair;Pyrimidine metabolism	EC:2.7.7.7	ipo:Ilyop_1355	2.8e-65	44.07	99.39	255
geneset000202373	K03657	DNA helicase II / ATP-dependent DNA helicase PcrA	ko03430;ko03420	Mismatch repair;Nucleotide excision repair	EC:3.6.4.12	tid:Thein_0938	4.1e-49	30.51	92.84	201
geneset000202374	K04072	acetaldehyde dehydrogenase / alcohol dehydrogenase	ko01110;ko00650;ko00350;ko00071;ko00010;ko01120;ko00625;ko01100;ko00626;ko01220;ko00620;ko01130	Biosynthesis of secondary metabolites;Butanoate metabolism;Tyrosine metabolism;Fatty acid degradation;Glycolysis / Gluconeogenesis;Microbial metabolism in diverse environments;Chloroalkane and chloroalkene degradation;Metabolic pathways;Naphthalene degradation;Degradation of aromatic compounds;Pyruvate metabolism;Biosynthesis of antibiotics	EC:1.2.1.10 1.1.1.1	ipo:Ilyop_1230	0	82.63	100	1437
geneset000202376	K02035	peptide/nickel transport system substrate-binding protein	ko02024	Quorum sensing	--	fus:HMPREF0409_01050	1.1e-156	54.72	97.46	559
geneset000202377	K02034	peptide/nickel transport system permease protein	ko02024	Quorum sensing	--	fhw:RN87_10025	5.6e-102	72.44	96.59	376
geneset000202378	K04566	lysyl-tRNA synthetase, class I	ko00970	Aminoacyl-tRNA biosynthesis	EC:6.1.1.6	azc:AZC_0380	2.9e-209	74.05	98.33	733
geneset000202379	K05803	lipoprotein NlpI	--	--	--	tau:Tola_2025	4.4e-102	62.72	95.35	377
geneset000202380	K03773	FKBP-type peptidyl-prolyl cis-trans isomerase FklB	--	--	EC:5.2.1.8	amed:B224_3950	1.2e-108	100	100	398
geneset000202381	K07461	putative endonuclease	--	--	--	avr:B565_0533	1.4e-43	81.25	96.55	181
geneset000202386	K12373	hexosaminidase	ko00511;ko01100;ko00520	Other glycan degradation;Metabolic pathways;Amino sugar and nucleotide sugar metabolism	EC:3.2.1.52	boa:Bovatus_01700	9.9e-204	46.38	98.93	716
geneset000202396	K09890	alternative ribosome-rescue factor	--	--	--	amed:B224_0438	4.4e-32	93.06	100	142
geneset000202397	K13638	MerR family transcriptional regulator, Zn(II)-responsive regulator of zntA	--	--	--	amed:B224_0436	8.4e-75	97.24	100	285
geneset000202398	K00602	phosphoribosylaminoimidazolecarboxamide formyltransferase / IMP cyclohydrolase	ko01100;ko00670;ko01110;ko01130;ko00230	Metabolic pathways;One carbon pool by folate;Biosynthesis of secondary metabolites;Biosynthesis of antibiotics;Purine metabolism	EC:2.1.2.3 3.5.4.10	amed:B224_0434	3.6e-301	99.43	100	1039
geneset000202399	K01945	phosphoribosylamine--glycine ligase	ko01100;ko00230;ko01130;ko01110	Metabolic pathways;Purine metabolism;Biosynthesis of antibiotics;Biosynthesis of secondary metabolites	EC:6.3.4.13	amed:B224_0432	8.4e-240	98.83	100	835
geneset000202400	K15536	soluble cytochrome b562	--	--	--	amed:B224_0430	1.6e-58	99.19	100	231
geneset000202401	K07397	putative redox protein	--	--	--	amim:MIM_c32630	8.7e-10	55.93	98.33	68
geneset000202402	K02072	D-methionine transport system permease protein	ko02010	ABC transporters	--	gtn:GTNG_2950	4.7e-68	66.5	100	263
geneset000202405	K01256	aminopeptidase N	ko01100;ko00480	Metabolic pathways;Glutathione metabolism	EC:3.4.11.2	cid:P73_3465	2.7e-80	80.47	100	303
geneset000202407	K00370	nitrate reductase / nitrite oxidoreductase, alpha subunit	ko01120;ko02020;ko00910	Microbial metabolism in diverse environments;Two-component system;Nitrogen metabolism	EC:1.7.5.1 1.7.99.4	fil:BN1229_v1_3794	1.1e-54	83.2	97.66	218
geneset000202408	K00371	nitrate reductase / nitrite oxidoreductase, beta subunit	ko02020;ko00910;ko01120	Two-component system;Nitrogen metabolism;Microbial metabolism in diverse environments	EC:1.7.5.1 1.7.99.4	cbw:RR42_m1792	1.7e-53	87.5	100	214
geneset000202411	K01846	methylaspartate mutase sigma subunit	ko01100;ko00660;ko00630;ko01200	Metabolic pathways;C5-Branched dibasic acid metabolism;Glyoxylate and dicarboxylate metabolism;Carbon metabolism	EC:5.4.99.1	ipo:Ilyop_0553	2.2e-61	83.82	99.27	240
geneset000202412	K09748	ribosome maturation factor RimP	--	--	--	fnc:HMPREF0946_02120	8.8e-41	52.94	95.03	172
geneset000202413	K02600	N utilization substance protein A	--	--	--	ipo:Ilyop_0569	2.8e-143	76.16	99.73	514
geneset000202414	K07742	uncharacterized protein	--	--	--	ipo:Ilyop_0570	1.2e-51	60.36	97.13	208
geneset000202415	K02355	elongation factor G	--	--	--	rsk:RSKD131_0011	1.1e-113	96.35	100	415
geneset000202418	K03654	ATP-dependent DNA helicase RecQ	ko03018	RNA degradation	EC:3.6.4.12	bhl:Bache_3164	4.5e-81	79.89	100	306
geneset000202419	K00794	6,7-dimethyl-8-ribityllumazine synthase	ko00740;ko01110;ko01100	Riboflavin metabolism;Biosynthesis of secondary metabolites;Metabolic pathways	EC:2.5.1.78	hoe:IMCC20628_03261	1.8e-31	73	97.09	141
geneset000202426	K16263	amino acid efflux transporter	--	--	--	asa:ASA_3136	4.8e-179	75.73	96.49	633
geneset000202430	K00845	glucokinase	ko01200;ko01120;ko01110;ko00052;ko01100;ko00010;ko01130;ko00521;ko00500;ko00520	Carbon metabolism;Microbial metabolism in diverse environments;Biosynthesis of secondary metabolites;Galactose metabolism;Metabolic pathways;Glycolysis / Gluconeogenesis;Biosynthesis of antibiotics;Streptomycin biosynthesis;Starch and sucrose metabolism;Amino sugar and nucleotide sugar metabolism	EC:2.7.1.2	bvs:BARVI_04720	1.7e-127	75.68	99.66	461
geneset000202433	K03839	flavodoxin I	--	--	--	str:Sterm_3536	1e-41	52.2	98.74	175
geneset000202437	K12373	hexosaminidase	ko00511;ko00520;ko01100	Other glycan degradation;Amino sugar and nucleotide sugar metabolism;Metabolic pathways	EC:3.2.1.52	bth:BT_1627	4.7e-62	57.98	100	243
geneset000202438	K03798	cell division protease FtsH	--	--	EC:3.4.24.-	asa:ASA_1001	1e-64	66.84	98.42	252
geneset000202439	K03307	solute:Na+ symporter, SSS family	--	--	--	cbn:CbC4_0353	2.1e-206	65.93	95.45	724
geneset000202445	K01872	alanyl-tRNA synthetase	ko00970	Aminoacyl-tRNA biosynthesis	EC:6.1.1.7	pde:Pden_0598	2.9e-111	88.74	100	407
geneset000202448	K03654	ATP-dependent DNA helicase RecQ	ko03018	RNA degradation	EC:3.6.4.12	amed:B224_5138	3.8e-245	98.11	100	852
geneset000202450	K11074	putrescine transport system permease protein	ko02010	ABC transporters	--	amed:B224_5150	9.3e-147	99.64	100	525
geneset000202452	K06958	RNase adapter protein RapZ	--	--	--	amed:B224_0035	1.7e-159	99.31	100	567
geneset000202453	K02806	PTS system, nitrogen regulatory IIA component	ko02060	Phosphotransferase system (PTS)	EC:2.7.1.-	amed:B224_0034	2.5e-74	99.32	100	283
geneset000202454	K05808	putative sigma-54 modulation protein	--	--	--	aha:AHA_3922	1.1e-46	100	100	191
geneset000202455	K03565	regulatory protein	--	--	--	bvs:BARVI_10955	2.6e-34	49.32	96.69	151
geneset000202457	K00666	fatty-acyl-CoA synthase	--	--	EC:6.2.1.-	aza:AZKH_3282	5.8e-62	65.05	100	243
geneset000202459	K00208	enoyl-[acyl-carrier protein] reductase I [EC:1.3.1.9 1.3.1.10]	ko00780;ko00061;ko01100;ko01212	Biotin metabolism;Fatty acid biosynthesis;Metabolic pathways;Fatty acid metabolism	--	pdi:BDI_3383	2.3e-43	77.48	95.69	180
geneset000202461	K05970	sialate O-acetylesterase	--	--	EC:3.1.1.53	amu:Amuc_0454	6.9e-86	54.32	100	323
geneset000202467	K03520	carbon-monoxide dehydrogenase large subunit	ko01120;ko00680;ko01200	Microbial metabolism in diverse environments;Methane metabolism;Carbon metabolism	EC:1.2.7.4	rli:RLO149_c014550	1.1e-126	80.07	100	458
geneset000202468	K02342	DNA polymerase III subunit epsilon	ko00240;ko00230;ko03430;ko01100;ko03440;ko03030	Pyrimidine metabolism;Purine metabolism;Mismatch repair;Metabolic pathways;Homologous recombination;DNA replication	EC:2.7.7.7	boa:Bovatus_01476	3.5e-58	67.32	95	230
geneset000202469	K01611	S-adenosylmethionine decarboxylase	ko00270;ko00330;ko01100	Cysteine and methionine metabolism;Arginine and proline metabolism;Metabolic pathways	EC:4.1.1.50	son:SO_1871	1.4e-175	97.75	100	621
geneset000202470	K03564	peroxiredoxin Q/BCP	--	--	EC:1.11.1.15	shn:Shewana3_1654	2.1e-84	98.71	99.36	317
geneset000202472	K15342	CRISP-associated protein Cas1	--	--	--	lba:Lebu_1085	1.8e-53	35.4	95.95	215
geneset000202476	K13282	cyanophycinase	--	--	EC:3.4.15.6	gps:C427_4661	1.4e-44	58.86	90.8	185
geneset000202477	K02818	PTS system, trehalose-specific IIB component	ko02060;ko00500	Phosphotransferase system (PTS);Starch and sucrose metabolism	EC:2.7.1.201	cfd:CFNIH1_08960	1.3e-30	98.57	45.45	138
geneset000202479	K04043	molecular chaperone DnaK	ko03018	RNA degradation	--	xau:Xaut_0350	5.7e-80	80.49	95.79	303
geneset000202484	K01305	beta-aspartyl-dipeptidase (metallo-type)	--	--	EC:3.4.19.-	cst:CLOST_0664	2.4e-145	66.41	100	521
geneset000202486	K08303	putative protease	--	--	EC:3.4.-.-	eac:EAL2_c21710	0	79.65	100	1231
geneset000202490	K01476	arginase	ko01110;ko01100;ko01230;ko00220;ko00330;ko01130	Biosynthesis of secondary metabolites;Metabolic pathways;Biosynthesis of amino acids;Arginine biosynthesis;Arginine and proline metabolism;Biosynthesis of antibiotics	EC:3.5.3.1	anx:ACH33_17365	6e-99	59.8	97.69	366
geneset000202498	K01735	3-dehydroquinate synthase	ko01110;ko00400;ko01230;ko01100;ko01130	Biosynthesis of secondary metabolites;Phenylalanine, tyrosine and tryptophan biosynthesis;Biosynthesis of amino acids;Metabolic pathways;Biosynthesis of antibiotics	EC:4.2.3.4	csq:CSCA_1661	8.9e-71	40.46	98.22	273
geneset000202501	K02940	large subunit ribosomal protein L9e	ko03010	Ribosome	--	ptm:GSPATT00037055001	2.5e-29	94.12	100	133
geneset000202502	K08720	outer membrane protein OmpU	--	--	--	lag:N175_12465	1.2e-129	73.64	95.73	468
geneset000202503	K02622	topoisomerase IV subunit B	--	--	EC:5.99.1.-	pdi:BDI_3347	6.6e-96	71.08	98.8	356
geneset000202506	K03704	cold shock protein (beta-ribbon, CspA family)	--	--	--	drm:Dred_0036	7.3e-18	68.25	95.45	95
geneset000202507	K01673	carbonic anhydrase	ko00910	Nitrogen metabolism	EC:4.2.1.1	camu:CA2015_4113	6.8e-65	61.73	92.02	253
geneset000202508	K08720	outer membrane protein OmpU	ko05111	Biofilm formation - Vibrio cholerae	--	vvy:VV2720	1.4e-144	76.26	95.99	518
geneset000202511	K09701	uncharacterized protein	--	--	--	amed:B224_4179	8e-134	92.74	100	482
geneset000202512	K03070	preprotein translocase subunit SecA	ko03060;ko02024;ko03070	Protein export;Quorum sensing;Bacterial secretion system	--	pdi:BDI_0484	1.1e-94	81.04	100	352
geneset000202514	K15894	UDP-N-acetylglucosamine 4,6-dehydratase	ko00520	Amino sugar and nucleotide sugar metabolism	EC:4.2.1.115	asr:WL1483_3667	3.1e-159	90.85	99.67	567
geneset000202527	K00278	L-aspartate oxidase	ko00760;ko00250;ko01100	Nicotinate and nicotinamide metabolism;Alanine, aspartate and glutamate metabolism;Metabolic pathways	EC:1.4.3.16	osp:Odosp_0837	1.5e-52	72.66	98.58	211
geneset000202530	K08364	periplasmic mercuric ion binding protein	--	--	--	cid:P73_4791	1.3e-16	54.64	92.31	91
geneset000202531	K08363	mercuric ion transport protein	--	--	--	sal:Sala_2685	5.8e-38	59.85	95.49	162
geneset000202532	K08365	MerR family transcriptional regulator, mercuric resistance operon regulatory protein	--	--	--	con:TQ29_19230	7.5e-44	67.19	89.51	182
geneset000202535	K16089	outer membrane receptor for ferrienterochelin and colicins	--	--	--	afd:Alfi_2248	2.2e-107	78.49	100	394
geneset000202536	K01409	N6-L-threonylcarbamoyladenine synthase	--	--	EC:2.3.1.234	tau:Tola_2668	1.9e-165	83.98	96.56	587
geneset000202538	K00074	3-hydroxybutyryl-CoA dehydrogenase	ko00650;ko01120;ko00360;ko01100;ko00362	Butanoate metabolism;Microbial metabolism in diverse environments;Phenylalanine metabolism;Metabolic pathways;Benzoate degradation	EC:1.1.1.157	mgy:MGMSRv2__3942	7.1e-84	83.15	100	315
geneset000202539	K00249	acyl-CoA dehydrogenase	--	--	EC:1.3.8.7	pphr:APZ00_22270	2.2e-53	84.44	100	214
geneset000202540	K10747	DNA ligase 1	ko03030;ko03410;ko03420;ko03430	DNA replication;Base excision repair;Nucleotide excision repair;Mismatch repair	EC:6.5.1.1 6.5.1.6 6.5.1.7	pde:Pden_0412	8.4e-76	66.51	99.05	289
geneset000202542	K01937	CTP synthase	ko01100;ko00240	Metabolic pathways;Pyrimidine metabolism	EC:6.3.4.2	bvs:BARVI_03520	8.6e-147	74.77	98.52	525
geneset000202543	K00425	cytochrome d ubiquinol oxidase subunit I	ko01100;ko00190;ko02020	Metabolic pathways;Oxidative phosphorylation;Two-component system	EC:1.10.3.14	boa:Bovatus_00455	6.2e-95	77.88	99.52	352
geneset000202545	K02409	flagellar M-ring protein FliF	ko02040	Flagellar assembly	--	rsk:RSKD131_2712	2.2e-68	54.24	99.63	265
geneset000202546	K02415	flagellar FliL protein	--	--	--	rsh:Rsph17029_2973	5.5e-30	53.37	97.59	136
geneset000202548	K06207	GTP-binding protein	--	--	--	boa:Bovatus_02833	5.9e-64	96.12	100	249
geneset000202550	K06175	tRNA pseudouridine65 synthase	--	--	EC:5.4.99.26	vcl:VCLMA_A0759	5.8e-129	92.12	99.18	466
geneset000202556	K00059	3-oxoacyl-[acyl-carrier protein] reductase [EC:1.1.1.100]	ko01040;ko01212;ko01100;ko00061;ko00780	Biosynthesis of unsaturated fatty acids;Fatty acid metabolism;Metabolic pathways;Fatty acid biosynthesis;Biotin metabolism	--	pbb:AKN87_10680	1.3e-67	50.99	99.2	262
geneset000202558	K01712	urocanate hydratase	ko01100;ko00340	Metabolic pathways;Histidine metabolism	EC:4.2.1.49	fne:FSDG_00399	0	84.45	99.7	1185
geneset000202559	K01479	formiminoglutamase	ko00340;ko01100	Histidine metabolism;Metabolic pathways	EC:3.5.3.8	fnt:HMPREF0405_01116	2.7e-118	64.33	100	431
geneset000202563	K14445	solute carrier family 13 (sodium-dependent dicarboxylate transporter), member 2/3/5	--	--	--	lag:N175_07890	1.6e-170	66.59	98.3	605
geneset000202565	K02431	L-fucose mutarotase	--	--	EC:5.1.3.29	shz:shn_20030	2.4e-45	59.86	95.3	187
geneset000202580	K03833	selenocysteine-specific elongation factor	--	--	--	azc:AZC_1153	2.5e-19	62.5	81.91	100
geneset000202581	K02020	molybdate transport system substrate-binding protein	ko02010	ABC transporters	--	tau:Tola_1200	1.3e-84	71.93	80.57	318
geneset000202587	K13642	CRP/FNR family transcriptional regulator, transcriptional activator FtrB	--	--	--	rde:RD1_2438	2.1e-49	53.93	100	201
geneset000202591	K07056	16S rRNA (cytidine1402-2'-O)-methyltransferase	--	--	EC:2.1.1.198	rsh:Rsph17029_0460	2.4e-91	70.68	97.79	341
geneset000202593	K03315	Na+:H+ antiporter, NhaC family	--	--	--	aoe:Clos_2739	1.9e-69	36.04	96.32	269
geneset000202594	K07088	uncharacterized protein	--	--	--	cbv:U729_189	5.5e-85	47.56	99.71	320
geneset000202596	K03312	glutamate:Na+ symporter, ESS family	--	--	--	ipo:Ilyop_2495	3.1e-132	66.07	100	477
geneset000202602	K01480	agmatinase	ko00330;ko01100	Arginine and proline metabolism;Metabolic pathways	EC:3.5.3.11	kvl:KVU_0885	3.4e-93	78.2	100	347
geneset000202603	K07109	uncharacterized protein	--	--	--	ash:AL1_04960	5e-26	34.3	98.27	123
geneset000202605	K07246	tartrate dehydrogenase/decarboxylase / D-malate dehydrogenase	ko00650;ko00630	Butanoate metabolism;Glyoxylate and dicarboxylate metabolism	EC:1.1.1.93 4.1.1.73 1.1.1.83	maqu:Maq22A_c03455	3.3e-90	77.27	100	337
geneset000202610	K03781	catalase	ko01200;ko00380;ko00630;ko01110;ko01130	Carbon metabolism;Tryptophan metabolism;Glyoxylate and dicarboxylate metabolism;Biosynthesis of secondary metabolites;Biosynthesis of antibiotics	EC:1.11.1.6	afi:Acife_2431	4.8e-36	53.57	89.74	156
geneset000202611	K00059	3-oxoacyl-[acyl-carrier protein] reductase [EC:1.1.1.100]	ko01040;ko00780;ko00061;ko01100;ko01212	Biosynthesis of unsaturated fatty acids;Biotin metabolism;Fatty acid biosynthesis;Metabolic pathways;Fatty acid metabolism	--	shn:Shewana3_2765	1.3e-131	99.6	100	474
geneset000202619	K03284	magnesium transporter	--	--	--	bvu:BVU_0848	1.1e-135	76.87	95.94	488
geneset000202622	K02399	flagella synthesis protein FlgN	ko02040	Flagellar assembly	--	vce:Vch1786_I1698	1.3e-59	86.52	100	235
geneset000202623	K02398	negative regulator of flagellin synthesis FlgM	ko02040	Flagellar assembly	--	vfu:vfu_A01116	5.5e-32	76.64	89.92	142
geneset000202624	K02386	flagella basal body P-ring formation protein FlgA	ko02040	Flagellar assembly	--	vce:Vch1786_I1696	8.6e-112	84.62	100	409
geneset000202625	K03415	two-component system, chemotaxis family, response regulator CheV	ko02020;ko02030	Two-component system;Bacterial chemotaxis	--	vce:Vch1786_I1695	1.2e-152	91.88	100	545
geneset000202626	K02600	N utilization substance protein A	--	--	--	rsh:Rsph17029_2824	5.8e-118	92.8	100	429
geneset000202629	K00558	DNA (cytosine-5)-methyltransferase 1	ko00270;ko01100	Cysteine and methionine metabolism;Metabolic pathways	EC:2.1.1.37	paeg:AI22_27890	2.6e-154	44.84	96.35	551
geneset000202633	K03111	single-strand DNA-binding protein	ko03440;ko03030;ko03430	Homologous recombination;DNA replication;Mismatch repair	--	ahd:AI20_21300	2.2e-57	64.4	100	227
geneset000202637	K10547	putative multiple sugar transport system permease protein	ko02010	ABC transporters	--	rhi:NGR_c24130	2.9e-22	83.58	100	109
geneset000202638	K04757	serine/threonine-protein kinase RsbW	--	--	EC:2.7.11.1	esc:Entcl_2580	1.3e-43	64.86	99.32	181
geneset000202639	K04749	anti-sigma B factor antagonist	--	--	--	esc:Entcl_2581	9.9e-47	86.61	98.25	191
geneset000202640	K07315	phosphoserine phosphatase RsbU/P	--	--	EC:3.1.3.3	esc:Entcl_2582	9e-175	73.53	99.51	619
geneset000202643	K05685	macrolide transport system ATP-binding/permease protein	ko02010	ABC transporters	EC:3.6.3.-	hch:HCH_01212	4e-30	69.57	100	136
geneset000202645	K02228	precorrin-6A synthase	ko01100;ko00860	Metabolic pathways;Porphyrin and chlorophyll metabolism	EC:2.1.1.152	fil:BN1229_v1_3164	8.4e-27	71.43	100	125
geneset000202646	K02200	cytochrome c-type biogenesis protein CcmH	--	--	--	vce:Vch1786_I1543	2.8e-68	81.65	100	263
geneset000202647	K02199	cytochrome c biogenesis protein CcmG, thiol:disulfide interchange protein DsbE	--	--	--	vce:Vch1786_I1544	1.4e-95	90.76	100	354
geneset000202648	K02198	cytochrome c-type biogenesis protein CcmF	--	--	--	vcx:VAA049_827	0	90.31	99.85	1144
geneset000202649	K02196	heme exporter protein D	ko02010	ABC transporters	--	vce:Vch1786_I1547	3e-22	82.35	100	109
geneset000202650	K02195	heme exporter protein C	ko02010	ABC transporters	--	vcl:VCLMA_A1793	2.1e-134	93.2	100	484
geneset000202651	K02194	heme exporter protein B	ko02010	ABC transporters	--	vcl:VCLMA_A1794	8.3e-98	92.76	99.55	362
geneset000202652	K02193	heme exporter protein A	ko02010	ABC transporters	EC:3.6.3.41	vce:Vch1786_I1550	1.3e-97	89.22	98.08	361
geneset000202658	K07647	two-component system, OmpR family, sensor histidine kinase TorS	ko02020	Two-component system	EC:2.7.13.3	amed:B224_0812	0	88.21	99.89	1458
geneset000202661	K00918	ADP-dependent phosphofructokinase/glucokinase	ko01200;ko00010;ko00030;ko01100;ko01120;ko01110;ko01130	Carbon metabolism;Glycolysis / Gluconeogenesis;Pentose phosphate pathway;Metabolic pathways;Microbial metabolism in diverse environments;Biosynthesis of secondary metabolites;Biosynthesis of antibiotics	EC:2.7.1.146 2.7.1.147	tga:TGAM_0818	6.8e-17	35.08	89.52	93
geneset000202663	K03758	arginine:ornithine antiporter / lysine permease	--	--	--	asr:WL1483_722	4.4e-189	71.28	100	666
geneset000202664	K07090	uncharacterized protein	--	--	--	asr:WL1483_1209	1.6e-55	46.92	99.24	222
geneset000202665	K00849	galactokinase	ko01100;ko00052;ko00520	Metabolic pathways;Galactose metabolism;Amino sugar and nucleotide sugar metabolism	EC:2.7.1.6	avr:B565_0107	5.1e-196	92.13	99.74	689
geneset000202666	K00965	UDPglucose--hexose-1-phosphate uridylyltransferase	ko00052;ko00520;ko01100	Galactose metabolism;Amino sugar and nucleotide sugar metabolism;Metabolic pathways	EC:2.7.7.12	avr:B565_0108	8e-196	91.19	99.72	688
geneset000202667	K01784	UDP-glucose 4-epimerase	ko00520;ko01100;ko00052	Amino sugar and nucleotide sugar metabolism;Metabolic pathways;Galactose metabolism	EC:5.1.3.2	avr:B565_0109	4.2e-170	83.98	100	603
geneset000202668	K02529	LacI family transcriptional regulator	--	--	--	avr:B565_0110	8.3e-134	75.53	98.81	482
geneset000202669	K18277	trimethylamine monooxygenase	ko00680	Methane metabolism	EC:1.14.13.148	cid:P73_0139	5e-16	76.6	97.92	88
geneset000202672	K02394	flagellar P-ring protein precursor FlgI	ko02040	Flagellar assembly	--	vce:Vch1786_I1686	3.1e-187	96.95	100	660
geneset000202673	K03519	carbon-monoxide dehydrogenase medium subunit	ko00680;ko00633;ko01200;ko01120	Methane metabolism;Nitrotoluene degradation;Carbon metabolism;Microbial metabolism in diverse environments	EC:1.2.7.4	mop:Mesop_3071	3.4e-89	73.64	100	334
geneset000202675	K01885	glutamyl-tRNA synthetase	ko00970;ko01110;ko00860;ko01100	Aminoacyl-tRNA biosynthesis;Biosynthesis of secondary metabolites;Porphyrin and chlorophyll metabolism;Metabolic pathways	EC:6.1.1.17	pgv:SL003B_2108	2.6e-118	72.39	98.67	431
geneset000202677	K08163	MFS transporter, DHA1 family, multidrug resistance protein	--	--	--	avr:B565_3032	1.9e-119	95.06	100	434
geneset000202678	K10227	sorbitol/mannitol transport system substrate-binding protein	ko02010	ABC transporters	--	lmd:METH_16185	7.4e-75	80.36	100	285
geneset000202680	K01092	myo-inositol-1(or 4)-monophosphatase	ko00521;ko00562;ko01100	Streptomycin biosynthesis;Inositol phosphate metabolism;Metabolic pathways	EC:3.1.3.25	rsh:Rsph17029_0841	7.6e-103	83.41	84.11	379
geneset000202681	K03168	DNA topoisomerase I	--	--	EC:5.99.1.2	baa:BAA13334_II01220	2.1e-69	80	100	267
geneset000202682	K00123	formate dehydrogenase major subunit	ko01100;ko01200;ko01120;ko00680;ko00630	Metabolic pathways;Carbon metabolism;Microbial metabolism in diverse environments;Methane metabolism;Glyoxylate and dicarboxylate metabolism	EC:1.2.1.2	ahh:RY45_12965	1.2e-75	98.56	100	288
geneset000202683	K01696	tryptophan synthase beta chain	ko01110;ko01130;ko01100;ko01230;ko00260;ko00400	Biosynthesis of secondary metabolites;Biosynthesis of antibiotics;Metabolic pathways;Biosynthesis of amino acids;Glycine, serine and threonine metabolism;Phenylalanine, tyrosine and tryptophan biosynthesis	EC:4.2.1.20	cfd:CFNIH1_18930	2.8e-75	100	100	287
geneset000202685	K01130	arylsulfatase	--	--	EC:3.1.6.1	bbm:BN115_2392	1.6e-37	75	94.85	161
geneset000202687	K00537	arsenate reductase	--	--	EC:1.20.4.1	avr:B565_2833	8.4e-72	97.16	100	275
geneset000202691	K02073	D-methionine transport system substrate-binding protein	ko02010	ABC transporters	--	fne:FSDG_00698	4e-88	63.46	99.22	330
geneset000202692	K01775	alanine racemase	ko00473;ko01100	D-Alanine metabolism;Metabolic pathways	EC:5.1.1.1	fus:HMPREF0409_02369	2.8e-60	38.97	97.71	238
geneset000202695	K06140	regulator of nucleoside diphosphate kinase	--	--	--	pde:Pden_4724	5.2e-44	70	100	183
geneset000202696	K02435	aspartyl-tRNA(Asn)/glutamyl-tRNA(Gln) amidotransferase subunit C	ko00970;ko01100	Aminoacyl-tRNA biosynthesis;Metabolic pathways	EC:6.3.5.6 6.3.5.7	pgv:SL003B_2618	1.2e-29	70.53	100	134
geneset000202697	K02026	multiple sugar transport system permease protein	--	--	--	mlo:mll3381	2.1e-64	94.07	100	250
geneset000202701	K18277	trimethylamine monooxygenase	ko00680	Methane metabolism	EC:1.14.13.148	sme:SMc04149	1e-132	76.07	99.64	478
geneset000202704	K07659	two-component system, OmpR family, phosphate regulon response regulator OmpR	ko02020	Two-component system	--	avr:B565_0179	2.3e-130	98.33	99.59	470
geneset000202706	K00451	homogentisate 1,2-dioxygenase	ko00350;ko00643;ko01100;ko01120	Tyrosine metabolism;Styrene degradation;Metabolic pathways;Microbial metabolism in diverse environments	EC:1.13.11.5	sit:TM1040_2621	1.2e-130	85.33	94.87	471
geneset000202707	K07098	uncharacterized protein	--	--	--	mno:Mnod_5511	1.7e-19	51.65	81.25	101
geneset000202710	K02417	flagellar motor switch protein FliN/FliY	ko02040;ko02030	Flagellar assembly;Bacterial chemotaxis	--	ahd:AI20_12270	1.2e-61	100	100	241
geneset000202711	K16238	ethanolamine permease	--	--	--	tau:Tola_1535	1.1e-216	85.37	99.35	758
geneset000202713	K03646	colicin import membrane protein	--	--	--	vce:Vch1786_I1329	1.2e-66	93.82	100	259
geneset000202714	K03641	TolB protein	--	--	--	vce:Vch1786_I1328	1.1e-239	93	100	834
geneset000202715	K06941	23S rRNA (adenine2503-C2)-methyltransferase	--	--	EC:2.1.1.192	pdi:BDI_0185	1.2e-135	68.47	98.52	488
geneset000202716	K02004	putative ABC transport system permease protein	--	--	--	pdi:BDI_0348	1.4e-43	46.5	99.49	182
geneset000202720	K11892	type VI secretion system protein ImpK	ko03070	Bacterial secretion system	--	rsk:RSKD131_3651	2.8e-63	62.93	98.09	247
geneset000202721	K03654	ATP-dependent DNA helicase RecQ	ko03018	RNA degradation	EC:3.6.4.12	bcel:BcellWH2_01748	4.6e-64	46.25	86.64	250
geneset000202722	K14055	universal stress protein E	--	--	--	tau:Tola_2203	1.3e-109	65.22	98.03	402
geneset000202725	K01258	tripeptide aminopeptidase	--	--	EC:3.4.11.4	asr:WL1483_278	1.7e-155	65.59	93.95	555
geneset000202726	K03470	ribonuclease HII	ko03030	DNA replication	EC:3.1.26.4	bvu:BVU_1371	8.6e-94	81.09	100	349
geneset000202727	K02014	iron complex outermembrane recepter protein	--	--	--	bdh:GV66_03025	1.7e-47	55.06	95.18	194
geneset000202730	K15577	nitrate/nitrite transport system permease protein	ko00910;ko02010	Nitrogen metabolism;ABC transporters	--	con:TQ29_04210	3.8e-53	59.66	100	213
geneset000202731	K02523	octaprenyl-diphosphate synthase	ko01110;ko00900	Biosynthesis of secondary metabolites;Terpenoid backbone biosynthesis	EC:2.5.1.90	asr:WL1483_173	9.9e-121	69.62	99.37	439
geneset000202732	K02888	large subunit ribosomal protein L21	ko03010	Ribosome	--	tau:Tola_2379	1.3e-42	86.41	100	177
geneset000202733	K03979	GTPase	--	--	EC:3.6.5.-	tau:Tola_2377	4.9e-170	80.61	100	603
geneset000202736	K00287	dihydrofolate reductase	ko00670;ko00790;ko01100	One carbon pool by folate;Folate biosynthesis;Metabolic pathways	EC:1.5.1.3	tau:Tola_2373	8.2e-63	75.78	98.77	245
geneset000202737	K01525	bis(5'-nucleosyl)-tetraphosphatase (symmetrical)	ko00230	Purine metabolism	EC:3.6.1.41	tau:Tola_2372	3e-121	72.63	99.64	440
geneset000202739	K16509	regulatory protein spx	--	--	--	tur:AT726_03025	1.3e-32	64.08	100	144
geneset000202745	K04028	ethanolamine utilization protein EutN	--	--	--	cace:CACET_c30130	1.1e-18	54.32	92.77	98
geneset000202746	K01990	ABC-2 type transport system ATP-binding protein	--	--	--	tfo:BFO_3060	1.2e-72	61.01	99.54	278
geneset000202749	K07566	L-threonylcarbamoyladenylate synthase	--	--	EC:2.7.7.87	avr:B565_3804	4.5e-97	98.39	100	359
geneset000202757	K04068	anaerobic ribonucleoside-triphosphate reductase activating protein	--	--	EC:1.97.1.4	vau:VANGNB10_cII0601c	5.8e-90	99.35	100	335
geneset000202758	K00527	ribonucleoside-triphosphate reductase	ko00240;ko00230;ko01100	Pyrimidine metabolism;Purine metabolism;Metabolic pathways	EC:1.17.4.2	vau:VANGNB10_cII0602c	0	95.22	99.72	1384
geneset000202759	K00527	ribonucleoside-triphosphate reductase	ko00230;ko00240;ko01100	Purine metabolism;Pyrimidine metabolism;Metabolic pathways	EC:1.17.4.2	vco:VC0395_0445	4.5e-154	96.5	79.67	550
geneset000202761	K01921	D-alanine-D-alanine ligase	ko00473;ko00550;ko01100	D-Alanine metabolism;Peptidoglycan biosynthesis;Metabolic pathways	EC:6.3.2.4	vcz:VAB027_590	6.3e-161	83.03	95.1	572
geneset000202763	K02343	DNA polymerase III subunit gamma/tau	ko00230;ko00240;ko03430;ko01100;ko03440;ko03030	Purine metabolism;Pyrimidine metabolism;Mismatch repair;Metabolic pathways;Homologous recombination;DNA replication	EC:2.7.7.7	rsh:Rsph17029_2365	1.9e-53	89.66	100	214
geneset000202765	K10227	sorbitol/mannitol transport system substrate-binding protein	ko02010	ABC transporters	--	rsh:Rsph17029_1727	2.7e-159	76.49	100	567
geneset000202766	K01784	UDP-glucose 4-epimerase	ko00052;ko00520;ko01100	Galactose metabolism;Amino sugar and nucleotide sugar metabolism;Metabolic pathways	EC:5.1.3.2	rsq:Rsph17025_0580	1.2e-93	79.25	99.07	348
geneset000202767	K01687	dihydroxy-acid dehydratase	ko01130;ko01110;ko00290;ko01210;ko01230;ko01100;ko00770	Biosynthesis of antibiotics;Biosynthesis of secondary metabolites;Valine, leucine and isoleucine biosynthesis;2-Oxocarboxylic acid metabolism;Biosynthesis of amino acids;Metabolic pathways;Pantothenate and CoA biosynthesis	EC:4.2.1.9	rpa:RPA1463	1.1e-83	95.57	98.14	315
geneset000202771	K01874	methionyl-tRNA synthetase	ko00970;ko00450	Aminoacyl-tRNA biosynthesis;Selenocompound metabolism	EC:6.1.1.10	baci:B1NLA3E_00175	1e-94	78.43	100	352
geneset000202775	K07455	recombination protein RecT	--	--	--	abq:ABAZ39_07355	3.4e-26	35.43	69.14	125
geneset000202779	K02669	twitching motility protein PilT	--	--	--	amed:B224_4624	4.3e-172	98.43	100	609
geneset000202782	K18661	malonyl-CoA/methylmalonyl-CoA synthetase	ko00280	Valine, leucine and isoleucine degradation	EC:6.2.1.-	pgv:SL003B_3075	8.7e-70	64.73	97.04	269
geneset000202784	K01783	ribulose-phosphate 3-epimerase	ko01200;ko01100;ko00030;ko01110;ko01230;ko00040;ko01120;ko01130	Carbon metabolism;Metabolic pathways;Pentose phosphate pathway;Biosynthesis of secondary metabolites;Biosynthesis of amino acids;Pentose and glucuronate interconversions;Microbial metabolism in diverse environments;Biosynthesis of antibiotics	EC:5.1.3.1	amed:B224_0891	6.3e-109	89.09	96.49	399
geneset000202785	K03169	DNA topoisomerase III	--	--	EC:5.99.1.2	bxy:BXY_12140	1.4e-71	75.95	99.58	275
geneset000202788	K03593	ATP-binding protein involved in chromosome partitioning	--	--	--	pde:Pden_0581	3e-28	74.32	100	129
geneset000202789	K01265	methionyl aminopeptidase	--	--	EC:3.4.11.18	bfb:VU15_11390	9.9e-73	91.43	100	278
geneset000202790	K02038	phosphate transport system permease protein	ko02010	ABC transporters	--	cja:CJA_2780	5.4e-117	83.2	100	426
geneset000202793	K07322	regulator of cell morphogenesis and NO signaling	--	--	--	boa:Bovatus_01230	7.7e-51	72.93	100	205
geneset000202796	K01091	phosphoglycolate phosphatase	ko01100;ko01130;ko00630;ko01110	Metabolic pathways;Biosynthesis of antibiotics;Glyoxylate and dicarboxylate metabolism;Biosynthesis of secondary metabolites	EC:3.1.3.18	amed:B224_2280	1.4e-105	89.3	100	388
geneset000202799	K03313	Na+:H+ antiporter, NhaA family	--	--	--	fjo:Fjoh_0840	1.3e-69	76.74	100	268
geneset000202800	K17202	erythritol transport system substrate-binding protein	ko02010	ABC transporters	--	shz:shn_16405	3.4e-122	85.13	100	443
geneset000202803	K00975	glucose-1-phosphate adenylyltransferase	ko01110;ko01100;ko00500;ko00520	Biosynthesis of secondary metabolites;Metabolic pathways;Starch and sucrose metabolism;Amino sugar and nucleotide sugar metabolism	EC:2.7.7.27	avr:B565_1417	3.5e-241	96.47	97.03	839
geneset000202804	K01626	3-deoxy-7-phosphoheptulonate synthase	ko01110;ko01230;ko01130;ko01100;ko02024;ko00400	Biosynthesis of secondary metabolites;Biosynthesis of amino acids;Biosynthesis of antibiotics;Metabolic pathways;Quorum sensing;Phenylalanine, tyrosine and tryptophan biosynthesis	EC:2.5.1.54	asa:ASA_2704	5.2e-203	97.76	100	712
geneset000202806	K01462	peptide deformylase	--	--	EC:3.5.1.88	shn:Shewana3_2319	5e-84	99.39	100	316
geneset000202807	K07443	methylated-DNA-protein-cysteine methyltransferase related protein	--	--	--	shn:Shewana3_2320	8.5e-67	86.99	100	258
geneset000202811	K01104	protein-tyrosine phosphatase	--	--	EC:3.1.3.48	bvs:BARVI_07115	1.4e-25	25.62	83.78	123
geneset000202813	K02836	peptide chain release factor 2	--	--	--	ppn:Palpr_2228	2.5e-135	74.4	98.48	487
geneset000202814	K01897	long-chain acyl-CoA synthetase	ko02024;ko00061;ko01212;ko01100	Quorum sensing;Fatty acid biosynthesis;Fatty acid metabolism;Metabolic pathways	EC:6.2.1.3	bcel:BcellWH2_02318	1.3e-185	52.82	99.83	655
geneset000202815	K07448	restriction system protein	--	--	--	eas:Entas_0488	8.9e-86	57.51	99.27	322
geneset000202817	K10439	ribose transport system substrate-binding protein	ko02030;ko02010	Bacterial chemotaxis;ABC transporters	--	amed:B224_2353	9.8e-121	93	100	438
geneset000202818	K03088	RNA polymerase sigma-70 factor, ECF subfamily	--	--	--	bhl:Bache_2919	1.8e-38	48.12	100	164
geneset000202820	K02335	DNA polymerase I	ko03420;ko03440;ko00230;ko00240;ko03030;ko01100;ko03410	Nucleotide excision repair;Homologous recombination;Purine metabolism;Pyrimidine metabolism;DNA replication;Metabolic pathways;Base excision repair	EC:2.7.7.7	sca:SCA_1297	6.4e-53	63.07	98.86	213
geneset000202822	K03592	PmbA protein	--	--	--	rsq:Rsph17025_3001	3.2e-85	70.12	98.82	320
geneset000202824	K07335	basic membrane protein A and related proteins	--	--	--	amed:B224_5440	6.5e-94	55.13	91.76	350
geneset000202825	K09933	MtfA peptidase	--	--	--	amed:B224_2549	5.7e-53	44.08	91.42	213
geneset000202826	K10924	MSHA pilin protein MshA	--	--	--	sse:Ssed_0573	4.2e-19	38.69	74.29	100
geneset000202827	K07862	serine/threonine transporter	--	--	--	avr:B565_2032	2.6e-169	79.31	96.9	600
geneset000202828	K03654	ATP-dependent DNA helicase RecQ	ko03018	RNA degradation	EC:3.6.4.12	ahh:RY45_10685	4.8e-231	66.61	98.91	806
geneset000202829	K00764	amidophosphoribosyltransferase	ko01110;ko01130;ko00230;ko01100;ko00250	Biosynthesis of secondary metabolites;Biosynthesis of antibiotics;Purine metabolism;Metabolic pathways;Alanine, aspartate and glutamate metabolism	EC:2.4.2.14	avr:B565_2272	1.4e-241	81.71	99.41	841
geneset000202831	K09815	zinc transport system substrate-binding protein	ko02010	ABC transporters	--	bvs:BARVI_11110	4.5e-45	47.52	95.73	187
geneset000202834	K18672	diadenylate cyclase	--	--	EC:2.7.7.85	cst:CLOST_0484	2.9e-97	68.28	99.63	360
geneset000202836	K03116	sec-independent protein translocase protein TatA	ko03060;ko03070	Protein export;Bacterial secretion system	--	shp:Sput200_0427	2.6e-23	90.59	100	113
geneset000202837	K04720	threonine-phosphate decarboxylase	ko00860	Porphyrin and chlorophyll metabolism	EC:4.1.1.81	rbc:BN938_2756	1e-14	50.6	92.22	85
geneset000202838	K04567	lysyl-tRNA synthetase, class II	ko00970	Aminoacyl-tRNA biosynthesis	EC:6.1.1.6	ced:LH89_08885	8.8e-21	94.23	63.41	105
geneset000202842	K02030	polar amino acid transport system substrate-binding protein	--	--	--	abs:AZOBR_140135	1.3e-19	27.72	83.47	102
geneset000202843	K03466	DNA segregation ATPase FtsK/SpoIIIE, S-DNA-T family	--	--	--	rcp:RCAP_rcc03328	2.2e-252	90.34	99.8	877
geneset000202849	K10190	lactose/L-arabinose transport system permease protein	ko02010	ABC transporters	--	gse:GT50_16485	2.4e-67	46.32	99.25	261
geneset000202850	K04651	hydrogenase nickel incorporation protein HypA/HybF	--	--	--	son:SO_2089	1.6e-55	93.16	99.15	221
geneset000202851	K04655	hydrogenase expression/formation protein HypE	--	--	--	son:SO_2090	1.1e-189	98.23	100	668
geneset000202852	K02768;K02769	PTS system, fructose-specific IIA component;PTS system, fructose-specific IIB component	ko01120;ko02060;ko00051;ko01100	Microbial metabolism in diverse environments;Phosphotransferase system (PTS);Fructose and mannose metabolism;Metabolic pathways	EC:2.7.1.202;EC:2.7.1.202	bmd:BMD_2088	4.6e-32	62.94	100	143
geneset000202858	K11927	ATP-dependent RNA helicase RhlE	ko03018	RNA degradation	EC:3.6.4.13	rsk:RSKD131_2184	4.8e-81	73.23	99.5	306
geneset000202859	K02355	elongation factor G	--	--	--	amu:Amuc_0306	9.2e-39	75.47	100	165
geneset000202860	K01779	aspartate racemase	ko01054;ko00250	Nonribosomal peptide structures;Alanine, aspartate and glutamate metabolism	EC:5.1.1.13	avr:B565_0708	1.7e-117	96.12	100	427
geneset000202863	K12373	hexosaminidase	ko00520;ko01100;ko00511	Amino sugar and nucleotide sugar metabolism;Metabolic pathways;Other glycan degradation	EC:3.2.1.52	bxy:BXY_34510	1.8e-144	71.9	99.1	518
geneset000202864	K03596	GTP-binding protein LepA	--	--	--	pbt:ING2E5B_0992	8.8e-91	82.59	100	339
geneset000202865	K11072	spermidine/putrescine transport system ATP-binding protein	ko02010	ABC transporters	EC:3.6.3.31	mci:Mesci_3580	2.6e-29	71.59	96.7	133
geneset000202866	K11070	spermidine/putrescine transport system permease protein	ko02010	ABC transporters	--	mam:Mesau_04287	2.8e-34	78.12	98.97	150
geneset000202870	K03117	sec-independent protein translocase protein TatB	ko03070;ko03060	Bacterial secretion system;Protein export	--	avr:B565_3981	1.1e-64	90.85	99.35	251
geneset000202871	K03118	sec-independent protein translocase protein TatC	ko03060;ko03070	Protein export;Bacterial secretion system	--	avr:B565_3980	2.1e-126	95.22	100	457
geneset000202872	K02656	type IV pilus assembly protein PilF	--	--	--	amed:B224_2771	2.3e-139	97.63	98.06	500
geneset000202876	K02030	polar amino acid transport system substrate-binding protein	--	--	--	ipo:Ilyop_0338	4.3e-37	48.39	100	160
geneset000202877	K10823	oligopeptide transport system ATP-binding protein	ko02024;ko02010	Quorum sensing;ABC transporters	--	rce:RC1_3368	3.6e-59	61.67	98.9	233
geneset000202880	K03502	DNA polymerase V	--	--	--	avr:B565_2454	1.7e-205	82.86	99.29	721
geneset000202881	K03503	DNA polymerase V	--	--	EC:3.4.21.-	aha:AHA_2045	5.6e-60	75.71	100	236
geneset000202888	K00566	tRNA-uridine 2-sulfurtransferase	ko04122	Sulfur relay system	EC:2.8.1.13	fhw:RN87_07095	1.7e-129	63.04	99.43	468
geneset000202891	K06131	cardiolipin synthase A/B	ko00564;ko01100	Glycerophospholipid metabolism;Metabolic pathways	EC:2.7.8.-	ipo:Ilyop_2532	4.2e-115	44.21	100	421
geneset000202894	K07091	lipopolysaccharide export system permease protein	ko02010	ABC transporters	--	pdi:BDI_3493	6e-42	43.28	95.67	176
geneset000202896	K02394	flagellar P-ring protein precursor FlgI	ko02040	Flagellar assembly	--	kvl:KVU_1952	2.5e-39	76.58	100	167
geneset000202898	K03704	cold shock protein (beta-ribbon, CspA family)	--	--	--	ahd:AI20_09855	5e-36	100	100	155
geneset000202899	K01772	protoporphyrin/coproporphyrin ferrochelatase	ko00860;ko01110;ko01100	Porphyrin and chlorophyll metabolism;Biosynthesis of secondary metabolites;Metabolic pathways	EC:4.99.1.1 4.99.1.9	son:SO_2019	1.4e-115	97.55	100	421
geneset000202900	K01759	lactoylglutathione lyase	ko00620	Pyruvate metabolism	EC:4.4.1.5	rsq:Rsph17025_3968	2.8e-43	83.18	100	180
geneset000202901	K03296	hydrophobic/amphiphilic exporter-1 (mainly G- bacteria), HAE1 family	--	--	--	ipo:Ilyop_2387	3.9e-237	45.85	99.79	827
geneset000202903	K02355	elongation factor G	--	--	--	amed:B224_4984	0	99.68	100	1238
geneset000202905	K00567	methylated-DNA-[protein]-cysteine S-methyltransferase [EC:2.1.1.63]	--	--	--	avr:B565_3509	1.6e-83	89.57	92.09	314
geneset000202908	K09810	lipoprotein-releasing system ATP-binding protein	ko02010	ABC transporters	EC:3.6.3.-	bcel:BcellWH2_02219	3.8e-103	87.91	98.62	380
geneset000202910	K03308	neurotransmitter:Na+ symporter, NSS family	--	--	--	bfb:VU15_01495	1.8e-203	80	99.78	714
geneset000202913	K02355	elongation factor G	--	--	--	mrd:Mrad2831_2215	6.1e-86	81.38	100	322
geneset000202914	K03543	membrane fusion protein, multidrug efflux system	--	--	--	bsa:Bacsa_3025	3.1e-46	62.42	96.91	190
geneset000202915	K18850	50S ribosomal protein L16 3-hydroxylase	--	--	EC:1.14.11.47	avr:B565_1155	2.5e-227	99.73	100	793
geneset000202922	K03631	DNA repair protein RecN (Recombination protein N)	--	--	--	avr:B565_2766	3.3e-281	98.92	99.64	973
geneset000202923	K03654	ATP-dependent DNA helicase RecQ	ko03018	RNA degradation	EC:3.6.4.12	amu:Amuc_1710	7.9e-69	71.86	100	265
geneset000202925	K05837	rod shape determining protein RodA	--	--	--	malg:MALG_00171	1.6e-13	86.05	100	80
geneset000202927	K12529	putative selenate reductase FAD-binding subunit	ko00450	Selenocompound metabolism	--	avr:B565_1858	2.2e-134	95.74	100	484
geneset000202928	K10563	formamidopyrimidine-DNA glycosylase	ko03410	Base excision repair	EC:3.2.2.23 4.2.99.18	amed:B224_5249	1.4e-152	99.26	100	544
geneset000202932	K07127	5-hydroxyisourate hydrolase	ko01100;ko00230;ko01120	Metabolic pathways;Purine metabolism;Microbial metabolism in diverse environments	EC:3.5.2.17	mlo:mlr5133	4.7e-06	72.97	97.3	55
geneset000202936	K04077	chaperonin GroEL	ko03018	RNA degradation	--	pbs:Plabr_3984	4.7e-66	83.33	98.78	256
geneset000202937	K00817	histidinol-phosphate aminotransferase	ko00401;ko01100;ko01230;ko01130;ko00350;ko00400;ko00360;ko01110;ko00340	Novobiocin biosynthesis;Metabolic pathways;Biosynthesis of amino acids;Biosynthesis of antibiotics;Tyrosine metabolism;Phenylalanine, tyrosine and tryptophan biosynthesis;Phenylalanine metabolism;Biosynthesis of secondary metabolites;Histidine metabolism	EC:2.6.1.9	rsh:Rsph17029_0959	4.8e-14	80	91.84	82
geneset000202939	K02864	large subunit ribosomal protein L10	ko03010	Ribosome	--	pde:Pden_0745	2.5e-42	82.88	100	177
geneset000202940	K06896	maltose 6'-phosphate phosphatase	ko00500	Starch and sucrose metabolism	EC:3.1.3.90	bww:bwei_5198	6.8e-75	53.44	99.24	286
geneset000202941	K20107	PTS system, maltose-specific IIB component	ko02060;ko00500	Phosphotransferase system (PTS);Starch and sucrose metabolism	EC:2.7.1.208	eat:EAT1b_1984	6.5e-213	69.24	98.9	746
geneset000202944	K03639	GTP 3',8-cyclase	ko00790;ko01100;ko04122	Folate biosynthesis;Metabolic pathways;Sulfur relay system	EC:4.1.99.22	aha:AHA_1583	4.1e-24	55.05	90.52	116
geneset000202946	K02014	iron complex outermembrane recepter protein	--	--	--	she:Shewmr4_3454	0	96.35	100	1391
geneset000202947	K03592	PmbA protein	--	--	--	son:SO_4078	1.5e-244	97.76	100	850
geneset000202948	K09889	ribosome-associated protein	--	--	--	son:SO_4079	4.6e-91	98.87	100	339
geneset000202951	K01992	ABC-2 type transport system permease protein	--	--	--	son:SO_4087	7e-206	97.35	100	722
geneset000202952	K01992	ABC-2 type transport system permease protein	--	--	--	son:SO_4088	1.5e-207	88.51	100	728
geneset000202953	K01993	HlyD family secretion protein	--	--	--	son:SO_4089	1e-168	99.38	100	598
geneset000202954	K00459	nitronate monooxygenase	ko00910	Nitrogen metabolism	EC:1.13.12.16	cha:CHAB381_1279	3.4e-55	55.43	95.34	220
geneset000202957	K01190	beta-galactosidase	ko00511;ko00600;ko00052;ko01100	Other glycan degradation;Sphingolipid metabolism;Galactose metabolism;Metabolic pathways	EC:3.2.1.23	bdh:GV66_01690	1.5e-45	57.45	92.72	188
geneset000202958	K01893	asparaginyl-tRNA synthetase	ko00970	Aminoacyl-tRNA biosynthesis	EC:6.1.1.22	son:SO_2218	3.2e-129	99.13	99.14	466
geneset000202959	K02967	small subunit ribosomal protein S2	ko03010	Ribosome	--	ppn:Palpr_1328	4.2e-45	67.11	100	186
geneset000202960	K19597	Au+-exporting ATPase	--	--	EC:3.6.1.-	pphr:APZ00_10955	1.7e-71	71.17	100	275
geneset000202961	K06212	formate transporter	--	--	--	amed:B224_2684	6.7e-153	98.94	100	545
geneset000202962	K09136	ribosomal protein S12 methylthiotransferase accessory factor	--	--	--	amed:B224_2682	0	97.44	99.83	1173
geneset000202963	K02666	type IV pilus assembly protein PilQ	--	--	--	asr:WL1483_459	1e-69	76.88	100	268
geneset000202964	K07261	penicillin-insensitive murein endopeptidase	--	--	EC:3.4.24.-	tau:Tola_1281	1.8e-83	55.34	97.75	315
geneset000202965	K19173	DNA phosphorothioation-dependent restriction protein DptF	--	--	--	eam:EAMY_0384	1.4e-157	54.22	99.82	562
geneset000202966	K19174	DNA phosphorothioation-dependent restriction protein DptG	--	--	--	ent:Ent638_0465	1e-139	58.28	99.77	502
geneset000202971	K01786	L-ribulose-5-phosphate 4-epimerase	ko01100;ko00040	Metabolic pathways;Pentose and glucuronate interconversions	EC:5.1.3.4	shm:Shewmr7_1996	2e-129	100	97.06	467
geneset000202972	K02030	polar amino acid transport system substrate-binding protein	--	--	--	avr:B565_1400	2.2e-136	99.18	100	490
geneset000202974	K01923	phosphoribosylaminoimidazole-succinocarboxamide synthase	ko01130;ko01110;ko00230;ko01100	Biosynthesis of antibiotics;Biosynthesis of secondary metabolites;Purine metabolism;Metabolic pathways	EC:6.3.2.6	bip:Bint_2182	1.1e-85	66.52	87.79	322
geneset000202975	K00764	amidophosphoribosyltransferase	ko01110;ko00230;ko01100;ko01130;ko00250	Biosynthesis of secondary metabolites;Purine metabolism;Metabolic pathways;Biosynthesis of antibiotics;Alanine, aspartate and glutamate metabolism	EC:2.4.2.14	erl:AOC36_07735	1e-158	60.44	97.42	565
geneset000202976	K01933	phosphoribosylformylglycinamidine cyclo-ligase	ko01100;ko00230;ko01110;ko01130	Metabolic pathways;Purine metabolism;Biosynthesis of secondary metabolites;Biosynthesis of antibiotics	EC:6.3.3.1	bmq:BMQ_0285	1.8e-120	63.86	98.81	438
geneset000202977	K00963	UTP--glucose-1-phosphate uridylyltransferase	ko00520;ko01100;ko00500;ko01130;ko00052;ko00040	Amino sugar and nucleotide sugar metabolism;Metabolic pathways;Starch and sucrose metabolism;Biosynthesis of antibiotics;Galactose metabolism;Pentose and glucuronate interconversions	EC:2.7.7.9	str:Sterm_2400	2.5e-06	93.33	88.24	55
geneset000202978	K16087	hemoglobin/transferrin/lactoferrin receptor protein	--	--	--	avr:B565_0844	3.1e-150	88.69	100	537
geneset000202979	K03070	preprotein translocase subunit SecA	ko02024;ko03070;ko03060	Quorum sensing;Bacterial secretion system;Protein export	--	rsq:Rsph17025_2761	3.7e-89	84.26	98.99	333
geneset000202981	K01338	ATP-dependent Lon protease	--	--	EC:3.4.21.53	she:Shewmr4_2493	0	99.62	100	1502
geneset000202983	K06177	tRNA pseudouridine32 synthase / 23S rRNA pseudouridine746 synthase	--	--	EC:5.4.99.28 5.4.99.29	ahd:AI20_06130	2.6e-67	60.29	88.05	261
geneset000202984	K01179	endoglucanase	--	--	EC:3.2.1.4	bacc:BRDCF_p750	1.9e-72	62.44	100	278
geneset000202989	K09794	uncharacterized protein	--	--	--	sil:SPO1089	3.4e-22	69.23	98.73	109
geneset000202991	K15723	SecY interacting protein Syd	--	--	--	vch:VC0903	5.7e-76	77.42	100	289
geneset000202992	K06879	7-cyano-7-deazaguanine reductase	ko00790;ko01100	Folate biosynthesis;Metabolic pathways	EC:1.7.1.13	vco:VC0395_A0424	5e-140	85.41	100	503
geneset000202994	K06959	protein Tex	--	--	--	amed:B224_5545	0	97.79	100	1463
geneset000202995	K02170	pimeloyl-[acyl-carrier protein] methyl ester esterase [EC:3.1.1.85]	ko00780;ko01100	Biotin metabolism;Metabolic pathways	--	amed:B224_5541	5.3e-141	96.85	100	506
geneset000202996	K04091	alkanesulfonate monooxygenase	ko00920	Sulfur metabolism	EC:1.14.14.5	bcai:K788_0001598	1.5e-70	79.17	100	271
geneset000202998	K03559	biopolymer transport protein ExbD	--	--	--	sbb:Sbal175_2697	2.1e-64	100	100	250
geneset000202999	K03832	periplasmic protein TonB	--	--	--	shp:Sput200_1538	1.7e-92	97.1	100	344
geneset000203001	K20449	6-hydroxynicotinate reductase	ko01120;ko00760	Microbial metabolism in diverse environments;Nicotinate and nicotinamide metabolism	EC:1.3.7.1	bja:blr3822	1.3e-124	77.37	99.64	451
geneset000203002	K02687	ribosomal protein L11 methyltransferase	--	--	EC:2.1.1.-	bdh:GV66_11965	1.5e-21	56.67	100	107
geneset000203004	K01895	acetyl-CoA synthetase	ko01200;ko00620;ko01100;ko01110;ko01130;ko00010;ko01120;ko00680;ko00640	Carbon metabolism;Pyruvate metabolism;Metabolic pathways;Biosynthesis of secondary metabolites;Biosynthesis of antibiotics;Glycolysis / Gluconeogenesis;Microbial metabolism in diverse environments;Methane metabolism;Propanoate metabolism	EC:6.2.1.1	ack:C380_15660	2.7e-80	86.39	100	303
geneset000203006	K01929	UDP-N-acetylmuramoyl-tripeptide--D-alanyl-D-alanine ligase	ko00550;ko00300;ko01100	Peptidoglycan biosynthesis;Lysine biosynthesis;Metabolic pathways	EC:6.3.2.10	mgi:Mflv_2984	2.3e-68	81.76	100	264
geneset000203007	K03798	cell division protease FtsH	--	--	EC:3.4.24.-	rsq:Rsph17025_0566	6e-104	85.27	100	382
geneset000203009	K00023	acetoacetyl-CoA reductase	ko00630;ko01120;ko00650;ko01200	Glyoxylate and dicarboxylate metabolism;Microbial metabolism in diverse environments;Butanoate metabolism;Carbon metabolism	EC:1.1.1.36	pde:Pden_2027	5.2e-121	90.87	84.86	439
geneset000203012	K03632	chromosome partition protein MukB	--	--	--	aha:AHA_2377	3.9e-84	93.45	100	316
geneset000203013	K07173	S-ribosylhomocysteine lyase	ko01100;ko02024;ko00270;ko01230	Metabolic pathways;Quorum sensing;Cysteine and methionine metabolism;Biosynthesis of amino acids	EC:4.4.1.21	avr:B565_3458	1.4e-76	83.43	97.13	291
geneset000203014	K09893	regulator of ribonuclease activity B	--	--	--	tau:Tola_2917	2.1e-41	68.47	97.37	174
geneset000203015	K03975	membrane-associated protein	--	--	--	aha:AHA_2446	4.4e-88	76.28	99.54	330
geneset000203018	K14445	solute carrier family 13 (sodium-dependent dicarboxylate transporter), member 2/3/5	--	--	--	tau:Tola_0380	5.2e-131	59.77	95.34	473
geneset000203019	K13635	LysR family transcriptional regulator, cys regulon transcriptional activator	--	--	--	asa:ASA_0598	2.9e-147	83.49	94.03	527
geneset000203022	K00537	arsenate reductase	--	--	EC:1.20.4.1	ahi:VU14_13900	2.9e-64	85.21	99.3	250
geneset000203023	K07222	putative flavoprotein involved in K+ transport	--	--	--	asa:ASA_0574	1.6e-167	80.75	96.94	594
geneset000203034	K18136	TetR/AcrR family transcriptional regulator, multidrug resistance operon repressor	--	--	--	shp:Sput200_1780	6.2e-36	85.56	100	155
geneset000203035	K06940	uncharacterized protein	--	--	--	hap:HAPS_0301	2.3e-28	68.35	81.44	130
geneset000203037	K00625	phosphate acetyltransferase	ko00680;ko00430;ko00640;ko00620;ko01120;ko01100;ko01200	Methane metabolism;Taurine and hypotaurine metabolism;Propanoate metabolism;Pyruvate metabolism;Microbial metabolism in diverse environments;Metabolic pathways;Carbon metabolism	EC:2.3.1.8	pdi:BDI_3369	6.4e-57	73.38	100	226
geneset000203038	K16785	energy-coupling factor transport system permease protein	ko02010	ABC transporters	--	bthi:BTK_00720	4.9e-49	42.97	96.59	200
geneset000203041	K01079	phosphoserine phosphatase	ko01100;ko00680;ko01120;ko00260;ko01230;ko01200;ko01130	Metabolic pathways;Methane metabolism;Microbial metabolism in diverse environments;Glycine, serine and threonine metabolism;Biosynthesis of amino acids;Carbon metabolism;Biosynthesis of antibiotics	EC:3.1.3.3	bxy:BXY_05450	5e-14	97.62	80.77	82
geneset000203043	K02426	cysteine desulfuration protein SufE	--	--	--	avr:B565_0056	4.4e-68	87.5	100	263
geneset000203050	K02761	PTS system, cellobiose-specific IIC component	ko02060	Phosphotransferase system (PTS)	--	bss:BSUW23_19130	4.6e-119	54.92	95.81	434
geneset000203051	K01222	6-phospho-beta-glucosidase	ko00010	Glycolysis / Gluconeogenesis	EC:3.2.1.86	bpw:WESB_0465	1.1e-184	67.5	98.21	652
geneset000203052	K01270	dipeptidase D	ko01100;ko00480	Metabolic pathways;Glutathione metabolism	EC:3.4.13.-	bth:BT_4045	2.4e-260	91.13	89.98	903
geneset000203063	K02564	glucosamine-6-phosphate deaminase	ko01100;ko00520	Metabolic pathways;Amino sugar and nucleotide sugar metabolism	EC:3.5.99.6	bhl:Bache_1339	3.6e-86	83.61	97.34	323
geneset000203064	K00375	GntR family transcriptional regulator / MocR family aminotransferase	--	--	--	ptp:RCA23_c01510	2.1e-68	70.65	92.93	264
geneset000203065	K00648	3-oxoacyl-[acyl-carrier-protein] synthase III [EC:2.3.1.180]	ko00061;ko01100;ko01212	Fatty acid biosynthesis;Metabolic pathways;Fatty acid metabolism	--	shm:Shewmr7_2468	1.6e-174	99.37	100	617
geneset000203066	K00645	[acyl-carrier-protein] S-malonyltransferase [EC:2.3.1.39]	ko00061;ko01100;ko01212	Fatty acid biosynthesis;Metabolic pathways;Fatty acid metabolism	--	she:Shewmr4_2397	1.3e-162	98.7	100	578
geneset000203067	K00059	3-oxoacyl-[acyl-carrier protein] reductase [EC:1.1.1.100]	ko00061;ko01040;ko01212;ko01100;ko00780	Fatty acid biosynthesis;Biosynthesis of unsaturated fatty acids;Fatty acid metabolism;Metabolic pathways;Biotin metabolism	--	she:Shewmr4_2396	1.7e-128	100	100	464
geneset000203068	K02078	acyl carrier protein	--	--	--	sbb:Sbal175_2620	3.6e-32	100	100	142
geneset000203069	K03704	cold shock protein (beta-ribbon, CspA family)	--	--	--	cfd:CFNIH1_05410	3.8e-33	100	100	146
geneset000203071	K07090	uncharacterized protein	--	--	--	shn:Shewana3_1662	1.9e-127	98.41	100	461
geneset000203075	K01069	hydroxyacylglutathione hydrolase	ko00620	Pyruvate metabolism	EC:3.1.2.6	tau:Tola_0909	3.1e-80	56.64	100	304
geneset000203076	K03840	flavodoxin II	--	--	--	avr:B565_0907	1.3e-94	96.51	87.76	351
geneset000203077	K03981	thiol:disulfide interchange protein DsbC	--	--	EC:5.3.4.1	avr:B565_0911	3.9e-87	70.67	98.68	327
geneset000203078	K07462	single-stranded-DNA-specific exonuclease	ko03410;ko03430;ko03440	Base excision repair;Mismatch repair;Homologous recombination	EC:3.1.-.-	avr:B565_0912	0	96.69	99.31	1099
geneset000203079	K03820	apolipoprotein N-acyltransferase	--	--	EC:2.3.1.-	avr:B565_0913	2.2e-287	92.98	99.81	993
geneset000203080	K06189	magnesium and cobalt transporter	--	--	--	avr:B565_0914	3.5e-160	97.62	100	570
geneset000203082	K01496	phosphoribosyl-AMP cyclohydrolase	ko01110;ko01230;ko01100;ko00340	Biosynthesis of secondary metabolites;Biosynthesis of amino acids;Metabolic pathways;Histidine metabolism	EC:3.5.4.19	rsk:RSKD131_0938	8.9e-34	80	98.77	148
geneset000203083	K02939	large subunit ribosomal protein L9	ko03010	Ribosome	--	rsq:Rsph17025_1350	4.4e-21	82.86	100	105
geneset000203084	K01069	hydroxyacylglutathione hydrolase	ko00620	Pyruvate metabolism	EC:3.1.2.6	avr:B565_1318	3e-144	93.7	100	516
geneset000203085	K00796	dihydropteroate synthase	ko01100;ko00790	Metabolic pathways;Folate biosynthesis	EC:2.5.1.15	amed:B224_0850	2.6e-149	95.73	100	533
geneset000203086	K03431	phosphoglucosamine mutase	ko00520;ko01130;ko01100	Amino sugar and nucleotide sugar metabolism;Biosynthesis of antibiotics;Metabolic pathways	EC:5.4.2.10	amed:B224_0852	5.4e-250	99.32	100	869
geneset000203088	K18120	4-hydroxybutyrate dehydrogenase	ko01100;ko00650;ko01200	Metabolic pathways;Butanoate metabolism;Carbon metabolism	EC:1.1.1.61	fnt:HMPREF0405_01108	1e-42	55.9	93.06	179
geneset000203089	K02338	DNA polymerase III subunit beta	ko03430;ko00240;ko03440;ko01100;ko00230;ko03030	Mismatch repair;Pyrimidine metabolism;Homologous recombination;Metabolic pathways;Purine metabolism;DNA replication	EC:2.7.7.7	vcs:MS6_2603	9.5e-195	96.17	96.83	685
geneset000203090	K03629	DNA replication and repair protein RecF	ko03440	Homologous recombination	--	vcs:MS6_2602	2.9e-201	95.59	99.18	706
geneset000203091	K02470	DNA gyrase subunit B	--	--	EC:5.99.1.3	vce:Vch1786_I2397	0	97.14	100	1552
geneset000203092	K00835	valine--pyruvate aminotransferase	ko01100;ko01130;ko01110;ko00290	Metabolic pathways;Biosynthesis of antibiotics;Biosynthesis of secondary metabolites;Valine, leucine and isoleucine biosynthesis	EC:2.6.1.66	vcl:VCLMA_A0017	4.3e-233	94.48	99.76	812
geneset000203093	K01879	glycyl-tRNA synthetase beta chain	ko00970	Aminoacyl-tRNA biosynthesis	EC:6.1.1.14	vce:Vch1786_I2392	0	95.09	100	1272
geneset000203094	K01878	glycyl-tRNA synthetase alpha chain	ko00970	Aminoacyl-tRNA biosynthesis	EC:6.1.1.14	vce:Vch1786_I2391	2.9e-178	97.38	100	630
geneset000203098	K08738	cytochrome c	ko02020;ko00920;ko01120;ko01100	Two-component system;Sulfur metabolism;Microbial metabolism in diverse environments;Metabolic pathways	--	lmd:METH_18955	4.8e-28	58.33	89.92	129
geneset000203099	K01756	adenylosuccinate lyase	ko01100;ko01130;ko01110;ko00250;ko00230	Metabolic pathways;Biosynthesis of antibiotics;Biosynthesis of secondary metabolites;Alanine, aspartate and glutamate metabolism;Purine metabolism	EC:4.3.2.2	emi:Emin_1360	2e-130	52.48	98.08	471
geneset000203100	K03113	translation initiation factor 1	--	--	--	bvu:BVU_1636	1.1e-42	76.79	100	178
geneset000203102	K02477	two-component system, LytT family, response regulator	--	--	--	avr:B565_0045	2.5e-135	97.98	100	487
geneset000203103	K02302	uroporphyrin-III C-methyltransferase / precorrin-2 dehydrogenase / sirohydrochlorin ferrochelatase	ko00860;ko01100;ko01110	Porphyrin and chlorophyll metabolism;Metabolic pathways;Biosynthesis of secondary metabolites	EC:2.1.1.107 1.3.1.76 4.99.1.4	avr:B565_1568	1.9e-94	86.45	96.4	351
geneset000203105	K00459	nitronate monooxygenase	ko00910	Nitrogen metabolism	EC:1.13.12.16	nis:NIS_0762	8.4e-124	59.44	98.63	449
geneset000203106	K01876	aspartyl-tRNA synthetase	ko00970	Aminoacyl-tRNA biosynthesis	EC:6.1.1.12	vcz:VAB027_1846	0	96.11	100	1127
geneset000203107	K00857	thymidine kinase	ko00240;ko01100	Pyrimidine metabolism;Metabolic pathways	EC:2.7.1.21	vcz:VAB027_1847	1.9e-95	89.42	100	354
geneset000203109	K00566	tRNA-uridine 2-sulfurtransferase	ko04122	Sulfur relay system	EC:2.8.1.13	rsh:Rsph17029_1277	2.9e-102	89.05	100	377
geneset000203111	K20533	type IV secretion system protein TrbI	ko02024	Quorum sensing	--	fnc:HMPREF0946_00972	8.8e-63	37.74	99.22	246
geneset000203112	K20532	type IV secretion system protein TrbG	ko02024	Quorum sensing	--	fnc:HMPREF0946_00973	1.6e-73	52.9	98.44	282
geneset000203113	K20531	type IV secretion system protein TrbF	ko02024	Quorum sensing	--	fnc:HMPREF0946_00974	1.9e-46	46.23	97.25	191
geneset000203114	K20528	type IV secretion system protein TrbC	ko02024	Quorum sensing	--	fne:FSDG_01161	7.5e-17	51.49	96.15	92
geneset000203117	K00239	succinate dehydrogenase / fumarate reductase, flavoprotein subunit	ko01200;ko00020;ko01100;ko01130;ko01120;ko01110;ko00650;ko00190	Carbon metabolism;Citrate cycle (TCA cycle);Metabolic pathways;Biosynthesis of antibiotics;Microbial metabolism in diverse environments;Biosynthesis of secondary metabolites;Butanoate metabolism;Oxidative phosphorylation	EC:1.3.5.1 1.3.5.4	amu:Amuc_0985	1.5e-158	89.51	100	564
geneset000203122	K00759	adenine phosphoribosyltransferase	ko00230;ko01100	Purine metabolism;Metabolic pathways	EC:2.4.2.7	bvs:BARVI_07485	2.1e-59	66.67	96.13	234
geneset000203123	K03703	excinuclease ABC subunit C	ko03420	Nucleotide excision repair	--	bvs:BARVI_07480	1.1e-143	61.12	98.79	515
geneset000203124	K07560	D-tyrosyl-tRNA(Tyr) deacylase	--	--	EC:3.1.-.-	bfg:BF638R_0098	7.6e-55	75.33	100	219
geneset000203126	K00926	carbamate kinase	ko01120;ko01200;ko00910;ko01100;ko00220;ko00230	Microbial metabolism in diverse environments;Carbon metabolism;Nitrogen metabolism;Metabolic pathways;Arginine biosynthesis;Purine metabolism	EC:2.7.2.2	cif:AL515_04185	1.2e-166	96.43	100	591
geneset000203127	K03310	alanine or glycine:cation symporter, AGCS family	--	--	--	shm:Shewmr7_1496	3.3e-92	97.8	100	343
geneset000203129	K00075	UDP-N-acetylmuramate dehydrogenase	ko01100;ko00550;ko00520	Metabolic pathways;Peptidoglycan biosynthesis;Amino sugar and nucleotide sugar metabolism	EC:1.3.1.98	amed:B224_5010	7.6e-191	93.62	100	672
geneset000203130	K00265	glutamate synthase (NADPH/NADH) large chain	ko00250;ko01130;ko00910;ko01100;ko01120;ko01110;ko01230	Alanine, aspartate and glutamate metabolism;Biosynthesis of antibiotics;Nitrogen metabolism;Metabolic pathways;Microbial metabolism in diverse environments;Biosynthesis of secondary metabolites;Biosynthesis of amino acids	EC:1.4.1.13 1.4.1.14	asz:ASN_736	4.1e-88	80	99.5	330
geneset000203134	K07273	lysozyme	--	--	--	chel:AL346_16865	8.4e-16	66.07	69.14	88
geneset000203138	K06879	7-cyano-7-deazaguanine reductase	ko00790;ko01100	Folate biosynthesis;Metabolic pathways	EC:1.7.1.13	avr:B565_3072	1.9e-147	89.51	100	527
geneset000203140	K03499	trk system potassium uptake protein	--	--	--	rsh:Rsph17029_1453	8e-35	91.25	100	151
geneset000203141	K13599	two-component system, NtrC family, nitrogen regulation response regulator NtrX	ko02020	Two-component system	--	rsh:Rsph17029_1454	1.5e-114	77.36	100	418
geneset000203147	K03768	peptidyl-prolyl cis-trans isomerase B (cyclophilin B)	--	--	EC:5.2.1.8	cbe:Cbei_0553	5.2e-52	62.58	74.43	210
geneset000203149	K15738	ATP-binding cassette, subfamily F, uup	--	--	--	tur:AT726_02805	1.5e-216	62.78	99.37	758
geneset000203152	K19837	biuret amidohydrolase	ko01120;ko00791;ko01100	Microbial metabolism in diverse environments;Atrazine degradation;Metabolic pathways	EC:3.5.1.84	azc:AZC_1515	4e-64	70.9	98.44	250
geneset000203153	K01713	cyclohexadienyl dehydratase	ko01100;ko01110;ko00400;ko01230;ko01130	Metabolic pathways;Biosynthesis of secondary metabolites;Phenylalanine, tyrosine and tryptophan biosynthesis;Biosynthesis of amino acids;Biosynthesis of antibiotics	EC:4.2.1.51 4.2.1.91	ipo:Ilyop_1568	1.3e-75	54.44	96.5	288
geneset000203157	K00121	S-(hydroxymethyl)glutathione dehydrogenase / alcohol dehydrogenase	ko00680;ko01100;ko00626;ko01110;ko00350;ko01130;ko01220;ko00625;ko00071;ko01200;ko01120;ko00010	Methane metabolism;Metabolic pathways;Naphthalene degradation;Biosynthesis of secondary metabolites;Tyrosine metabolism;Biosynthesis of antibiotics;Degradation of aromatic compounds;Chloroalkane and chloroalkene degradation;Fatty acid degradation;Carbon metabolism;Microbial metabolism in diverse environments;Glycolysis / Gluconeogenesis	EC:1.1.1.284 1.1.1.1	gdi:GDI1852	9.1e-96	84.65	100	355
geneset000203161	K06131	cardiolipin synthase A/B	ko01100;ko00564	Metabolic pathways;Glycerophospholipid metabolism	EC:2.7.8.-	thi:THI_0028	4.1e-32	50.98	100	143
geneset000203164	K09858	SEC-C motif domain protein	--	--	--	aha:AHA_2459	5.3e-73	77.25	98.8	279
geneset000203165	K02055	putative spermidine/putrescine transport system substrate-binding protein	ko02024	Quorum sensing	--	rcp:RCAP_rcc01369	2.1e-95	83.09	100	354
geneset000203166	K09910	uncharacterized protein	--	--	--	asa:ASA_0639	5.6e-22	42.62	93.85	109
geneset000203171	K09160	uncharacterized protein	--	--	--	mch:Mchl_0890	8.5e-47	65.62	100	192
geneset000203172	K03169	DNA topoisomerase III	--	--	EC:5.99.1.2	son:SO_3061	3.5e-114	97.22	79.12	417
geneset000203177	K01091	phosphoglycolate phosphatase	ko01110;ko00630;ko01100;ko01130	Biosynthesis of secondary metabolites;Glyoxylate and dicarboxylate metabolism;Metabolic pathways;Biosynthesis of antibiotics	EC:3.1.3.18	aha:AHA_2332	1.1e-126	95.59	99.56	458
geneset000203180	K10823	oligopeptide transport system ATP-binding protein	ko02024;ko02010	Quorum sensing;ABC transporters	--	faa:HMPREF0389_00805	2e-124	65.02	99.08	451
geneset000203181	K15580	oligopeptide transport system substrate-binding protein	ko02010;ko02024	ABC transporters;Quorum sensing	--	ccb:Clocel_1358	2.9e-160	52.41	97.81	571
geneset000203183	K01056	peptidyl-tRNA hydrolase, PTH1 family	--	--	EC:3.1.1.29	amu:Amuc_2121	8.4e-40	72.64	100	168
geneset000203184	K06023	HPr kinase/phosphorylase	--	--	EC:2.7.11.- 2.7.4.-	amu:Amuc_1758	2.8e-38	73.15	99.08	163
geneset000203189	K03832	periplasmic protein TonB	--	--	--	bxy:BXY_19080	1.6e-67	58.77	100	261
geneset000203192	K17686	Cu+-exporting ATPase	--	--	EC:3.6.3.54	hsd:SD1D_2346	8.6e-73	71.01	100	279
geneset000203193	K18138	multidrug efflux pump	--	--	--	aha:AHA_2960	2e-175	97.34	100	620
geneset000203200	K03577	TetR/AcrR family transcriptional regulator, acrAB operon repressor	--	--	--	avr:B565_2799	5e-110	95.05	100	402
geneset000203202	K03270	3-deoxy-D-manno-octulosonate 8-phosphate phosphatase (KDO 8-P phosphatase)	ko00540;ko01100	Lipopolysaccharide biosynthesis;Metabolic pathways	EC:3.1.3.45	bvu:BVU_2497	2.5e-78	80.81	100	297
geneset000203203	K06287	septum formation protein	--	--	--	bcel:BcellWH2_01280	5e-67	64.25	100	260
geneset000203204	K08138	MFS transporter, SP family, xylose:H+ symportor	--	--	--	bdh:GV66_21670	1.8e-224	85.12	100	784
geneset000203205	K15923	alpha-L-fucosidase 2	ko00511	Other glycan degradation	EC:3.2.1.51	bcel:BcellWH2_04057	0	71.19	98.92	1264
geneset000203206	K01486	adenine deaminase	ko00230;ko01100	Purine metabolism;Metabolic pathways	EC:3.5.4.2	osp:Odosp_2731	7.8e-150	50.19	98.7	536
geneset000203209	K01673	carbonic anhydrase	ko00910	Nitrogen metabolism	EC:4.2.1.1	ptq:P700755_001704	9.5e-52	53.06	82.28	209
geneset000203211	K00426	cytochrome d ubiquinol oxidase subunit II	ko00190;ko01100;ko02020	Oxidative phosphorylation;Metabolic pathways;Two-component system	EC:1.10.3.14	bdh:GV66_15305	2.8e-170	79.27	100	604
geneset000203212	K00425	cytochrome d ubiquinol oxidase subunit I	ko00190;ko02020;ko01100	Oxidative phosphorylation;Two-component system;Metabolic pathways	EC:1.10.3.14	bdh:GV66_15310	1.7e-215	73.55	100	754
geneset000203214	K12340	outer membrane protein	ko02020;ko03070	Two-component system;Bacterial secretion system	--	bvu:BVU_2800	1.7e-121	57.07	88.35	442
geneset000203215	K02005	HlyD family secretion protein	--	--	--	bxy:BXY_07950	1.1e-129	61.76	100	469
geneset000203216	K02003	putative ABC transport system ATP-binding protein	--	--	--	bth:BT_1214	2.3e-112	86.18	99.6	411
geneset000203217	K02004	putative ABC transport system permease protein	--	--	--	bdh:GV66_15335	1.1e-177	78.57	100	628
geneset000203221	K16089	outer membrane receptor for ferrienterochelin and colicins	--	--	--	bvu:BVU_3095	0	76.82	100	1229
geneset000203222	K01533	Cu2+-exporting ATPase	--	--	EC:3.6.3.4	fte:Fluta_3731	4.5e-193	48.7	99.45	680
geneset000203224	K06899	nucleoid-associated protein	--	--	--	ahd:AI20_10760	8.6e-190	94.62	100	668
geneset000203226	K07243	high-affinity iron transporter	--	--	--	shz:shn_27050	8.4e-07	34.78	94.44	59
geneset000203232	K00285	D-amino-acid dehydrogenase	ko00360	Phenylalanine metabolism	EC:1.4.5.1	shz:shn_25365	7.4e-45	48.02	99.02	186
geneset000203240	K18459	guanidinopropionase	--	--	EC:3.5.3.17	sil:SPOA0235	3.7e-75	69.19	99.46	287
geneset000203241	K01919	glutamate--cysteine ligase	ko00270;ko01100;ko00480	Cysteine and methionine metabolism;Metabolic pathways;Glutathione metabolism	EC:6.3.2.2	rsu:NHU_01028	1.1e-37	65.79	99.13	161
geneset000203242	K09761	16S rRNA (uracil1498-N3)-methyltransferase	--	--	EC:2.1.1.193	hmc:HYPMC_3820	4.2e-06	84.38	96.97	55
geneset000203248	K02914	large subunit ribosomal protein L34	ko03010	Ribosome	--	msc:BN69_2797	3.1e-12	88.64	100	75
geneset000203249	K03536	ribonuclease P protein component	--	--	EC:3.1.26.5	azc:AZC_4054	1.8e-22	50.43	97.46	111
geneset000203251	K00246	fumarate reductase subunit C	ko01120;ko01200;ko00650;ko01130;ko00020;ko00190;ko02020;ko00620;ko01110;ko01100	Microbial metabolism in diverse environments;Carbon metabolism;Butanoate metabolism;Biosynthesis of antibiotics;Citrate cycle (TCA cycle);Oxidative phosphorylation;Two-component system;Pyruvate metabolism;Biosynthesis of secondary metabolites;Metabolic pathways	--	son:SO_0397	5.7e-115	97.31	100	419
geneset000203252	K12500	thioesterase III	--	--	EC:3.1.2.-	cif:AL515_06925	1.5e-67	100	100	261
geneset000203253	K02990	small subunit ribosomal protein S6	ko03010	Ribosome	--	mag:amb2103	1.5e-25	71.25	100	120
geneset000203257	K10021	octopine/nopaline transport system ATP-binding protein	--	--	EC:3.6.3.-	mci:Mesci_2595	6.1e-92	65.67	100	343
geneset000203262	K00638	chloramphenicol O-acetyltransferase type B	--	--	EC:2.3.1.28	afa:UZ73_19045	1e-121	100	100	441
geneset000203268	K09903	uridylate kinase	ko01100;ko00240	Metabolic pathways;Pyrimidine metabolism	EC:2.7.4.22	pdi:BDI_3371	2e-10	78.05	100	69
geneset000203269	K13821	RHH-type transcriptional regulator, proline utilization regulon repressor / proline dehydrogenase / delta 1-pyrroline-5-carboxylate dehydrogenase	ko00250;ko01110;ko01100;ko00330;ko01130	Alanine, aspartate and glutamate metabolism;Biosynthesis of secondary metabolites;Metabolic pathways;Arginine and proline metabolism;Biosynthesis of antibiotics	EC:1.5.5.2 1.2.1.88	ppn:Palpr_1000	5.1e-62	62.38	99.01	243
geneset000203270	K15578	nitrate/nitrite transport system ATP-binding protein	ko02010;ko00910	ABC transporters;Nitrogen metabolism	EC:3.6.3.-	amed:B224_0724	4.2e-144	98.17	100	516
geneset000203271	K03272	D-beta-D-heptose 7-phosphate kinase / D-beta-D-heptose 1-phosphate adenosyltransferase	ko01100;ko00540	Metabolic pathways;Lipopolysaccharide biosynthesis	EC:2.7.1.167 2.7.7.70	amed:B224_4788	3e-262	98.74	100	909
geneset000203282	K01185	lysozyme	--	--	EC:3.2.1.17	son:SO_0659	5.4e-95	95.14	100	352
geneset000203286	K07498	putative transposase	--	--	--	red:roselon_02114	3.4e-29	79.55	95.65	133
geneset000203291	K13821	RHH-type transcriptional regulator, proline utilization regulon repressor / proline dehydrogenase / delta 1-pyrroline-5-carboxylate dehydrogenase	ko00250;ko01110;ko01100;ko00330;ko01130	Alanine, aspartate and glutamate metabolism;Biosynthesis of secondary metabolites;Metabolic pathways;Arginine and proline metabolism;Biosynthesis of antibiotics	EC:1.5.5.2 1.2.1.88	ppn:Palpr_1000	4.2e-137	60.86	99.75	493
geneset000203294	K03588	cell division protein FtsW	--	--	--	bmeg:BG04_513	3.5e-35	40.27	97.79	154
geneset000203295	K01866	tyrosyl-tRNA synthetase	ko00970	Aminoacyl-tRNA biosynthesis	EC:6.1.1.1	vcl:VCLMA_A0552	6.2e-213	94.94	100	745
geneset000203296	K01179;K01183	endoglucanase;chitinase	ko00520;ko01100;ko00500	Amino sugar and nucleotide sugar metabolism;Metabolic pathways;Starch and sucrose metabolism	EC:3.2.1.4;EC:3.2.1.14	azc:AZC_1301	1.8e-33	51.63	72.17	148
geneset000203297	K05606	methylmalonyl-CoA/ethylmalonyl-CoA epimerase	ko01120;ko00640;ko00280;ko01100;ko01200;ko00630	Microbial metabolism in diverse environments;Propanoate metabolism;Valine, leucine and isoleucine degradation;Metabolic pathways;Carbon metabolism;Glyoxylate and dicarboxylate metabolism	EC:5.1.99.1	bvs:BARVI_04520	1.5e-54	77.37	100	218
geneset000203298	K02274	cytochrome c oxidase subunit I	ko00190;ko01100	Oxidative phosphorylation;Metabolic pathways	EC:1.9.3.1	she:Shewmr4_3792	5.5e-310	99.43	100	1068
geneset000203299	K02258	cytochrome c oxidase assembly protein subunit 11	ko00190;ko01100	Oxidative phosphorylation;Metabolic pathways	--	she:Shewmr4_3793	4.2e-106	100	100	389
geneset000203300	K02276	cytochrome c oxidase subunit III	ko00190;ko01100	Oxidative phosphorylation;Metabolic pathways	EC:1.9.3.1	shm:Shewmr7_3867	5.1e-164	97.94	100	582
geneset000203301	K02655	type IV pilus assembly protein PilE	--	--	--	ahd:AI20_15875	1.8e-55	84.21	100	221
geneset000203303	K00963	UTP--glucose-1-phosphate uridylyltransferase	ko00520;ko00040;ko00500;ko00052;ko01100;ko01130	Amino sugar and nucleotide sugar metabolism;Pentose and glucuronate interconversions;Starch and sucrose metabolism;Galactose metabolism;Metabolic pathways;Biosynthesis of antibiotics	EC:2.7.7.9	fus:HMPREF0409_00967	1.8e-75	72.08	100	288
geneset000203305	K18974	dihydropteroate synthase type 1	ko00790;ko01100	Folate biosynthesis;Metabolic pathways	EC:2.5.1.15	abn:AB57_0265	5.4e-158	100	100	562
geneset000203306	K07090	uncharacterized protein	--	--	--	shn:Shewana3_0062	2.4e-130	99.18	100	470
geneset000203309	K00690	sucrose phosphorylase	ko00500	Starch and sucrose metabolism	EC:2.4.1.7	she:Shewmr4_0064	2.8e-271	94.12	99.8	939
geneset000203314	K01775	alanine racemase	ko00473;ko01100	D-Alanine metabolism;Metabolic pathways	EC:5.1.1.1	bvs:BARVI_05300	5.1e-54	53.96	99.51	216
geneset000203316	K03317	concentrative nucleoside transporter, CNT family	--	--	--	ahi:VU14_17715	3.5e-214	99.05	100	750
geneset000203317	K03815	xanthosine phosphorylase	ko00230;ko01110;ko01100	Purine metabolism;Biosynthesis of secondary metabolites;Metabolic pathways	EC:2.4.2.-	aha:AHA_0958	5.3e-147	95.27	100	526
geneset000203320	K02822	PTS system, ascorbate-specific IIB component	ko00053;ko02060;ko01120;ko01100	Ascorbate and aldarate metabolism;Phosphotransferase system (PTS);Microbial metabolism in diverse environments;Metabolic pathways	EC:2.7.1.194	bprl:CL2_23270	2.9e-25	72.94	93.41	120
geneset000203322	K18682	ribonucrease Y	ko03018	RNA degradation	EC:3.1.-.-	fpc:FPSM_02058	5e-90	98.28	100	336
geneset000203333	K00527	ribonucleoside-triphosphate reductase	ko01100;ko00240;ko00230	Metabolic pathways;Pyrimidine metabolism;Purine metabolism	EC:1.17.4.2	son:SO_2834	6.3e-156	99.64	100	555
geneset000203334	K02876	large subunit ribosomal protein L15	ko03010	Ribosome	--	bdh:GV66_03680	3.3e-66	91.22	100	256
geneset000203335	K03076	preprotein translocase subunit SecY	ko03060;ko03070;ko02024	Protein export;Bacterial secretion system;Quorum sensing	--	bdh:GV66_03675	5e-227	93.3	100	792
geneset000203336	K01265	methionyl aminopeptidase	--	--	EC:3.4.11.18	bdh:GV66_03670	2.2e-137	86.69	99.25	494
geneset000203337	K02518	translation initiation factor IF-1	--	--	--	bcel:BcellWH2_03439	6.7e-33	100	100	145
geneset000203343	K03529	chromosome segregation protein	--	--	--	faa:HMPREF0389_01543	1.9e-153	49.03	99.91	549
geneset000203345	K03685	ribonuclease III	--	--	EC:3.1.26.3	faa:HMPREF0389_01541	3.4e-70	59.03	99.13	270
geneset000203347	K02356	elongation factor P	--	--	--	cst:CLOST_1587	2.2e-88	84.86	100	330
geneset000203349	K01284	peptidyl-dipeptidase Dcp	--	--	EC:3.4.15.5	bth:BT_2834	2.5e-171	80.32	99.21	607
geneset000203355	K05795	tellurium resistance protein TerD	--	--	--	soi:I872_05415	1.7e-46	52.43	92	191
geneset000203356	K07167	putative transcriptional regulator	--	--	--	asa:ASA_0205	7.7e-104	83.11	100	382
geneset000203357	K06153	undecaprenyl-diphosphatase	ko00550	Peptidoglycan biosynthesis	EC:3.6.1.27	amed:B224_5103	3.7e-140	97.79	100	503
geneset000203361	K01681	aconitate hydratase	ko01200;ko01130;ko01100;ko01210;ko01120;ko01110;ko00020;ko01230;ko00630	Carbon metabolism;Biosynthesis of antibiotics;Metabolic pathways;2-Oxocarboxylic acid metabolism;Microbial metabolism in diverse environments;Biosynthesis of secondary metabolites;Citrate cycle (TCA cycle);Biosynthesis of amino acids;Glyoxylate and dicarboxylate metabolism	EC:4.2.1.3	met:M446_3664	5.1e-124	77.59	100	449
geneset000203362	K03596	GTP-binding protein LepA	--	--	--	son:SO_1346	0	99.66	100	1163
geneset000203363	K03803	sigma-E factor negative regulatory protein RseC	--	--	--	shn:Shewana3_3029	1.1e-69	91.08	100	268
geneset000203364	K03598	sigma-E factor negative regulatory protein RseB	--	--	--	son:SO_1344	4.2e-169	98.36	100	599
geneset000203365	K03597	sigma-E factor negative regulatory protein RseA	--	--	--	she:Shewmr4_2853	3.8e-81	90.34	100	307
geneset000203366	K00278	L-aspartate oxidase	ko00760;ko00250;ko01100	Nicotinate and nicotinamide metabolism;Alanine, aspartate and glutamate metabolism;Metabolic pathways	EC:1.4.3.16	son:SO_1341	0	98.32	100	1065
geneset000203367	K03717	LysR family transcriptional regulator, transcriptional activator of nhaA	--	--	--	son:SO_1338	9.6e-166	97.01	99.67	588
geneset000203369	K03313	Na+:H+ antiporter, NhaA family	--	--	--	son:SO_1336	1.4e-204	98.46	100	718
geneset000203370	K13069	diguanylate cyclase	--	--	EC:2.7.7.65	cfd:CFNIH1_11705	5.6e-72	90.62	100	276
geneset000203373	K01638	malate synthase	ko01120;ko01110;ko01100;ko00620;ko00630;ko01200	Microbial metabolism in diverse environments;Biosynthesis of secondary metabolites;Metabolic pathways;Pyruvate metabolism;Glyoxylate and dicarboxylate metabolism;Carbon metabolism	EC:2.3.3.9	son:SO_1483	2.2e-116	97.18	100	424
geneset000203377	K13893	microcin C transport system substrate-binding protein	ko02010	ABC transporters	--	avr:B565_2623	3.3e-252	96.98	100	876
geneset000203379	K11201;K11202	PTS system, fructose-specific IIA-like component;PTS system, fructose-specific IIB-like component	--	--	EC:2.7.1.-;EC:2.7.1.-	ppr:PBPRA2055	5.8e-221	66.19	99.68	773
geneset000203380	K03307	solute:Na+ symporter, SSS family	--	--	--	cno:NT01CX_0301	2.8e-182	57.39	98.11	644
geneset000203387	K07742	uncharacterized protein	--	--	--	cst:CLOST_1692	6.5e-28	69.66	94.68	129
geneset000203388	K09748	ribosome maturation factor RimP	--	--	--	cst:CLOST_1694	6.8e-39	56.21	88.44	166
geneset000203391	K00001	alcohol dehydrogenase	ko01130;ko01110;ko00625;ko00071;ko00010;ko00350;ko01100;ko00626;ko01120;ko01220	Biosynthesis of antibiotics;Biosynthesis of secondary metabolites;Chloroalkane and chloroalkene degradation;Fatty acid degradation;Glycolysis / Gluconeogenesis;Tyrosine metabolism;Metabolic pathways;Naphthalene degradation;Microbial metabolism in diverse environments;Degradation of aromatic compounds	EC:1.1.1.1	atu:Atu4289	3.2e-67	64.22	98.55	260
geneset000203393	K01241	AMP nucleosidase	ko00230	Purine metabolism	EC:3.2.2.4	maqu:Maq22A_c16625	6.1e-74	84.05	100	282
geneset000203397	K00333	NADH-quinone oxidoreductase subunit D	ko00190;ko01100	Oxidative phosphorylation;Metabolic pathways	EC:1.6.5.3	malg:MALG_02363	3.7e-102	90.16	100	376
geneset000203401	K02824	uracil permease	--	--	--	pbt:ING2E5B_2083	4.1e-53	76.71	100	213
geneset000203404	K01091	phosphoglycolate phosphatase	ko01110;ko01130;ko00630;ko01100	Biosynthesis of secondary metabolites;Biosynthesis of antibiotics;Glyoxylate and dicarboxylate metabolism;Metabolic pathways	EC:3.1.3.18	csd:Clst_1831	7.9e-59	53.27	24.4	235
geneset000203405	K06147	ATP-binding cassette, subfamily B, bacterial	--	--	--	csq:CSCA_1965	8.1e-216	56.28	99.71	756
geneset000203406	K10924	MSHA pilin protein MshA	--	--	--	ahh:RY45_02265	6.9e-37	63.27	100	159
geneset000203407	K10926	MSHA pilin protein MshC	--	--	--	aha:AHA_0396	1.3e-60	74.39	100	238
geneset000203410	K03529	chromosome segregation protein	--	--	--	rpa:RPA4489	5e-31	44.72	92.13	140
geneset000203413	K13041	two-component system, LuxR family, response regulator TtrR	ko02020	Two-component system	--	amed:B224_4268	5.8e-90	87.19	100	336
geneset000203414	K03417	methylisocitrate lyase	ko00640	Propanoate metabolism	EC:4.1.3.30	ahh:RY45_11535	2.1e-146	91.53	77.63	524
geneset000203415	K01659	2-methylcitrate synthase	ko00640	Propanoate metabolism	EC:2.3.3.5	avr:B565_1982	6.9e-214	96.8	100	748
geneset000203416	K03573	DNA mismatch repair protein MutH	ko03430	Mismatch repair	--	amed:B224_4570	1e-124	98.21	100	451
geneset000203419	K08993	putative membrane protein	--	--	--	ahd:AI20_17600	3.6e-26	60.87	95.83	123
geneset000203420	K08316	16S rRNA (guanine966-N2)-methyltransferase	--	--	EC:2.1.1.171	avr:B565_3685	1.6e-103	90.78	98.56	381
geneset000203421	K03568	TldD protein	--	--	--	ati:AL072_10460	1.7e-37	62.99	94.78	161
geneset000203422	K00243	uncharacterized protein	--	--	--	bvs:BARVI_01410	7.4e-61	60.62	94.58	239
geneset000203424	K07085	putative transport protein	--	--	--	bfs:BF9343_1379	7.9e-110	80.08	100	402
geneset000203425	K07082	UPF0755 protein	--	--	--	ppn:Palpr_0005	5.2e-50	47.52	85.96	203
geneset000203433	K00334	NADH-quinone oxidoreductase subunit E	ko01100;ko00190	Metabolic pathways;Oxidative phosphorylation	EC:1.6.5.3	psw:LK03_19730	2.4e-62	73.75	98.77	244
geneset000203434	K13378	NADH-quinone oxidoreductase subunit C/D	ko00190;ko01100	Oxidative phosphorylation;Metabolic pathways	EC:1.6.5.3	asr:WL1483_2074	1.1e-306	81.36	100	1057
geneset000203435	K00331	NADH-quinone oxidoreductase subunit B	ko00190;ko01100	Oxidative phosphorylation;Metabolic pathways	EC:1.6.5.3	avr:B565_2346	5.2e-116	89.29	100	422
geneset000203436	K00330	NADH-quinone oxidoreductase subunit A	ko00190;ko01100	Oxidative phosphorylation;Metabolic pathways	EC:1.6.5.3	aha:AHA_1782	5.2e-51	83.74	80.92	206
geneset000203438	K14742	tRNA threonylcarbamoyladenosine biosynthesis protein TsaB	--	--	--	asr:WL1483_2206	2e-65	60.59	97.92	255
geneset000203439	K02488	two-component system, cell cycle response regulator	ko02020	Two-component system	EC:2.7.7.65	rsp:RSP_0413	1.6e-90	56.06	99.16	339
geneset000203445	K01520	dUTP pyrophosphatase	ko00240;ko01100	Pyrimidine metabolism;Metabolic pathways	EC:3.6.1.23	nzs:SLY_0309	6.9e-40	56.55	95.97	169
geneset000203446	K09800	translocation and assembly module TamB	--	--	--	rsp:RSP_1183	1.9e-34	45.2	94.65	151
geneset000203448	K03684	ribonuclease D	--	--	EC:3.1.13.5	rsk:RSKD131_2548	1.6e-80	82.02	100	304
geneset000203450	K03517	quinolinate synthase	ko00760;ko01100	Nicotinate and nicotinamide metabolism;Metabolic pathways	EC:2.5.1.72	svo:SVI_2045	1.7e-40	81.37	94.44	171
geneset000203452	K02030	polar amino acid transport system substrate-binding protein	--	--	--	aha:AHA_0762	1.1e-152	97.12	100	545
geneset000203453	K14187	chorismate mutase / prephenate dehydrogenase	ko01230;ko01110;ko00400;ko00401;ko01130;ko01100	Biosynthesis of amino acids;Biosynthesis of secondary metabolites;Phenylalanine, tyrosine and tryptophan biosynthesis;Novobiocin biosynthesis;Biosynthesis of antibiotics;Metabolic pathways	EC:5.4.99.5 1.3.1.12	tau:Tola_1377	1.7e-159	74.4	99.47	568
geneset000203454	K14170	chorismate mutase / prephenate dehydratase	ko01100;ko01130;ko01230;ko01110;ko00400	Metabolic pathways;Biosynthesis of antibiotics;Biosynthesis of amino acids;Biosynthesis of secondary metabolites;Phenylalanine, tyrosine and tryptophan biosynthesis	EC:5.4.99.5 4.2.1.51	asr:WL1483_1284	3.1e-148	70.44	98.98	530
geneset000203458	K03406	methyl-accepting chemotaxis protein	ko02020;ko02030	Two-component system;Bacterial chemotaxis	--	son:SO_1278	3.1e-229	96.15	100	800
geneset000203462	K08325	NADP-dependent alcohol dehydrogenase	ko00640	Propanoate metabolism	EC:1.1.-.-	tau:Tola_1492	1.1e-158	72.47	100	565
geneset000203463	K07240	chromate transporter	--	--	--	eclx:LI66_23885	8.8e-183	82.62	99.5	645
geneset000203464	K15726	cobalt-zinc-cadmium resistance protein CzcA	--	--	--	son:SO_0520	2.9e-99	98.94	100	367
geneset000203465	K06147	ATP-binding cassette, subfamily B, bacterial	--	--	--	con:TQ29_04475	2.1e-71	73.27	99.51	274
geneset000203466	K19343	NosR/NirI family transcriptional regulator, nitrite reductase regulator	--	--	--	pde:Pden_2486	2.7e-123	80.52	88.41	447
geneset000203472	K01533	Cu2+-exporting ATPase	--	--	EC:3.6.3.4	mci:Mesci_6043	5.6e-76	56.63	90	290
geneset000203473	K02313	chromosomal replication initiator protein	ko02020	Two-component system	--	pdi:BDI_0001	6.1e-148	56.7	99.12	530
geneset000203474	K02067	phospholipid/cholesterol/gamma-HCH transport system substrate-binding protein	ko02010	ABC transporters	--	bvu:BVU_4194	2.7e-64	44.86	98.32	251
geneset000203475	K01448	N-acetylmuramoyl-L-alanine amidase	--	--	EC:3.5.1.28	pdi:BDI_3970	3.7e-98	54.82	94.12	364
geneset000203479	K01153	type I restriction enzyme, R subunit	--	--	EC:3.1.21.3	vpk:M636_02980	9.6e-112	73.55	99.28	409
geneset000203480	K00287	dihydrofolate reductase	ko01100;ko00670;ko00790	Metabolic pathways;One carbon pool by folate;Folate biosynthesis	EC:1.5.1.3	bfs:BF9343_3431	1.8e-73	84.47	99.38	281
geneset000203481	K03718	Lrp/AsnC family transcriptional regulator, regulator for asnA, asnC and gidA	--	--	--	bfb:VU15_16725	2.4e-83	96.2	100	313
geneset000203484	K03091	RNA polymerase sporulation-specific sigma factor	--	--	--	ipo:Ilyop_2172	4.2e-45	47.87	95.92	187
geneset000203485	K09700	uncharacterized protein	--	--	--	ipo:Ilyop_0925	5.4e-19	47.83	95.83	99
geneset000203487	K03321	sulfate permease, SulP family	--	--	--	pdi:BDI_3031	1.4e-107	56.71	100	395
geneset000203488	K08591	glycerol-3-phosphate acyltransferase PlsY	ko01100;ko01110;ko00564;ko00561	Metabolic pathways;Biosynthesis of secondary metabolites;Glycerophospholipid metabolism;Glycerolipid metabolism	EC:2.3.1.15	rsh:Rsph17029_2664	7.6e-58	67.71	95.05	229
geneset000203490	K00705	4-alpha-glucanotransferase	ko01100;ko00500	Metabolic pathways;Starch and sucrose metabolism	EC:2.4.1.25	bfb:VU15_17190	7.2e-90	59.36	98.82	336
geneset000203493	K00133	aspartate-semialdehyde dehydrogenase	ko01110;ko01230;ko01100;ko01120;ko00260;ko00270;ko01130;ko01210;ko00300;ko00261	Biosynthesis of secondary metabolites;Biosynthesis of amino acids;Metabolic pathways;Microbial metabolism in diverse environments;Glycine, serine and threonine metabolism;Cysteine and methionine metabolism;Biosynthesis of antibiotics;2-Oxocarboxylic acid metabolism;Lysine biosynthesis;Monobactam biosynthesis	EC:1.2.1.11	tau:Tola_0884	2.4e-188	88.71	91.6	664
geneset000203494	K09136	ribosomal protein S12 methylthiotransferase accessory factor	--	--	--	tau:Tola_0883	1e-264	75.47	98.64	918
geneset000203495	K00315	dimethylglycine dehydrogenase	ko00260;ko01100	Glycine, serine and threonine metabolism;Metabolic pathways	EC:1.5.8.4	lmd:METH_10325	1.3e-64	64.2	99.44	251
geneset000203501	K06891	ATP-dependent Clp protease adaptor protein ClpS	--	--	--	rsq:Rsph17025_0544	1e-45	87.62	97.22	188
geneset000203502	K00242	succinate dehydrogenase / fumarate reductase, membrane anchor subunit	ko01110;ko01120;ko01100;ko00650;ko01200;ko01130;ko00020;ko00190	Biosynthesis of secondary metabolites;Microbial metabolism in diverse environments;Metabolic pathways;Butanoate metabolism;Carbon metabolism;Biosynthesis of antibiotics;Citrate cycle (TCA cycle);Oxidative phosphorylation	--	mgi:Mflv_4845	3.3e-80	93.59	98.11	303
geneset000203503	K15524	mannosylglycerate hydrolase	--	--	EC:3.2.1.170	avr:B565_2244	3.6e-99	95.58	100	366
geneset000203504	K02029	polar amino acid transport system permease protein	--	--	--	pde:Pden_0717	3.2e-14	47.87	96.91	83
geneset000203505	K02030	polar amino acid transport system substrate-binding protein	--	--	--	rrf:F11_06700	5.9e-10	60.78	96.23	68
geneset000203506	K00014	shikimate dehydrogenase	ko01230;ko01110;ko01100;ko00400;ko01130	Biosynthesis of amino acids;Biosynthesis of secondary metabolites;Metabolic pathways;Phenylalanine, tyrosine and tryptophan biosynthesis;Biosynthesis of antibiotics	EC:1.1.1.25	bfb:VU15_03885	5.7e-124	87.45	99.6	449
geneset000203507	K03183	demethylmenaquinone methyltransferase / 2-methoxy-6-polyprenyl-1,4-benzoquinol methylase	ko01100;ko01110;ko00130	Metabolic pathways;Biosynthesis of secondary metabolites;Ubiquinone and other terpenoid-quinone biosynthesis	EC:2.1.1.163 2.1.1.201	bfb:VU15_03890	5.3e-122	85.71	100	443
geneset000203509	K02457	general secretion pathway protein H	ko03070	Bacterial secretion system	--	avr:B565_2894	1.2e-100	98.95	100	371
geneset000203510	K02458	general secretion pathway protein I	ko03070	Bacterial secretion system	--	avr:B565_2895	2.6e-58	97.48	100	230
geneset000203511	K02459	general secretion pathway protein J	ko03070	Bacterial secretion system	--	avr:B565_2896	7.6e-116	97.2	84.92	422
geneset000203512	K13821	RHH-type transcriptional regulator, proline utilization regulon repressor / proline dehydrogenase / delta 1-pyrroline-5-carboxylate dehydrogenase	ko00250;ko01110;ko01100;ko00330;ko01130	Alanine, aspartate and glutamate metabolism;Biosynthesis of secondary metabolites;Metabolic pathways;Arginine and proline metabolism;Biosynthesis of antibiotics	EC:1.5.5.2 1.2.1.88	ppn:Palpr_1000	1.2e-105	57.32	100	389
geneset000203513	K01515	ADP-ribose pyrophosphatase	ko00230	Purine metabolism	EC:3.6.1.13	tau:Tola_0392	1.1e-78	67.14	97.22	298
geneset000203514	K12340	outer membrane protein	ko02020;ko03070	Two-component system;Bacterial secretion system	--	tau:Tola_0387	6.9e-149	64.67	99.31	533
geneset000203515	K03569	rod shape-determining protein MreB and related proteins	--	--	--	hat:RC74_01580	2.8e-126	92.91	100	457
geneset000203519	K00765	ATP phosphoribosyltransferase	ko01110;ko01230;ko00340;ko01100	Biosynthesis of secondary metabolites;Biosynthesis of amino acids;Histidine metabolism;Metabolic pathways	EC:2.4.2.17	rsp:RSP_3549	2.5e-105	84.55	99.15	387
geneset000203521	K03317	concentrative nucleoside transporter, CNT family	--	--	--	tur:AT726_07135	1.1e-103	55.47	99.49	382
geneset000203525	K03502	DNA polymerase V	--	--	--	sbl:Sbal_2353	8.4e-192	77.59	100	675
geneset000203528	K01178	glucoamylase	ko00500;ko01100	Starch and sucrose metabolism;Metabolic pathways	EC:3.2.1.3	shm:Shewmr7_2109	5.6e-103	98.96	100	379
geneset000203530	K08299	crotonobetainyl-CoA hydratase	--	--	EC:4.2.1.149	otm:OSB_31140	5.7e-60	84.44	94.41	236
geneset000203533	K14058	tRNA 2-thiocytidine biosynthesis protein TtcA	--	--	--	rsq:Rsph17025_2871	1.2e-44	74.36	100	184
geneset000203536	K02031;K02032	peptide/nickel transport system ATP-binding protein;peptide/nickel transport system ATP-binding protein	ko02024	Quorum sensing	--	smk:Sinme_6665	2.7e-39	74.77	94.07	167
geneset000203537	K03698	3'-5' exoribonuclease	--	--	EC:3.1.-.-	amed:B224_1910	1.8e-95	66.54	90.88	355
geneset000203539	K06996	uncharacterized protein	--	--	--	pde:Pden_2328	3.3e-42	70.8	100	176
geneset000203560	K00884	N-acetylglucosamine kinase	ko01100;ko00520	Metabolic pathways;Amino sugar and nucleotide sugar metabolism	EC:2.7.1.59	ata:AWN88_17930	4.4e-25	62.24	94.23	119
geneset000203562	K02782	PTS system, glucitol/sorbitol-specific IIB component	ko02060;ko00051	Phosphotransferase system (PTS);Fructose and mannose metabolism	EC:2.7.1.198	tau:Tola_1877	2.9e-118	67.56	99.7	431
geneset000203563	K02781	PTS system, glucitol/sorbitol-specific IIA component	ko00051;ko02060	Fructose and mannose metabolism;Phosphotransferase system (PTS)	EC:2.7.1.198	lag:N175_18470	1.8e-27	52.59	98.31	127
geneset000203564	K00068	sorbitol-6-phosphate 2-dehydrogenase	ko00051	Fructose and mannose metabolism	EC:1.1.1.140	gap:GAPWK_0315	2.1e-92	70.04	99.61	344
geneset000203565	K02466	glucitol operon activator protein	--	--	--	lag:N175_18480	6.1e-23	50	100	112
geneset000203566	K02468	DeoR family transcriptional regulator, glucitol operon repressor	--	--	--	lag:N175_18485	2.7e-92	67.95	99.62	344
geneset000203567	K02783	PTS system, glucitol/sorbitol-specific IIC component	ko00051;ko02060	Fructose and mannose metabolism;Phosphotransferase system (PTS)	--	pmp:Pmu_13730	3.4e-76	72.53	96.81	290
geneset000203572	K07636	two-component system, OmpR family, phosphate regulon sensor histidine kinase PhoR	ko02020	Two-component system	EC:2.7.13.3	bdh:GV66_05965	1.4e-128	55.42	95.02	465
geneset000203578	K03470	ribonuclease HII	ko03030	DNA replication	EC:3.1.26.4	bth:BT_3412	1.2e-27	77.33	98.68	127
geneset000203582	K07560	D-tyrosyl-tRNA(Tyr) deacylase	--	--	EC:3.1.-.-	son:SO_4398	2.1e-70	96.55	100	270
geneset000203586	K05782	benzoate membrane transport protein	--	--	--	shn:Shewana3_0320	1.2e-203	96.21	97.3	714
geneset000203589	K19092	toxin ParE1/3/4	--	--	--	shm:Shewmr7_3694	7e-49	94.95	100	198
geneset000203594	K16950	anaerobic sulfite reductase subunit A	ko01120;ko00920	Microbial metabolism in diverse environments;Sulfur metabolism	--	str:Sterm_0555	1.7e-118	60.71	99.7	431
geneset000203595	K00058	D-3-phosphoglycerate dehydrogenase	ko00260;ko01130;ko01120;ko01230;ko01200;ko01100;ko00680	Glycine, serine and threonine metabolism;Biosynthesis of antibiotics;Microbial metabolism in diverse environments;Biosynthesis of amino acids;Carbon metabolism;Metabolic pathways;Methane metabolism	EC:1.1.1.95	mci:Mesci_6404	8.2e-96	75.76	97.88	355
geneset000203596	K01630	2-dehydro-3-deoxyglucarate aldolase	ko00053	Ascorbate and aldarate metabolism	EC:4.1.2.20	mci:Mesci_6405	4.2e-10	63.83	94	68
geneset000203600	K06442	23S rRNA (cytidine1920-2'-O)/16S rRNA (cytidine1409-2'-O)-methyltransferase	--	--	EC:2.1.1.226 2.1.1.227	ipo:Ilyop_1714	1.3e-105	72.35	98.51	388
geneset000203607	K09955	uncharacterized protein	--	--	--	osp:Odosp_3391	2.4e-127	55.87	97.26	461
geneset000203608	K01489	cytidine deaminase	ko01100;ko00240	Metabolic pathways;Pyrimidine metabolism	EC:3.5.4.5	boa:Bovatus_01623	6.2e-71	85.53	100	272
geneset000203610	K01486	adenine deaminase	ko01100;ko00230	Metabolic pathways;Purine metabolism	EC:3.5.4.2	rsh:Rsph17029_2645	8e-212	78.7	99.78	742
geneset000203615	K06942	ribosome-binding ATPase	--	--	--	bif:N288_25950	3.1e-142	68.03	100	510
geneset000203616	K00548	5-methyltetrahydrofolate--homocysteine methyltransferase	ko01100;ko01110;ko00670;ko01230;ko00270;ko00450	Metabolic pathways;Biosynthesis of secondary metabolites;One carbon pool by folate;Biosynthesis of amino acids;Cysteine and methionine metabolism;Selenocompound metabolism	EC:2.1.1.13	amed:B224_6020	0	97.56	100	1583
geneset000203618	K01153	type I restriction enzyme, R subunit	--	--	EC:3.1.21.3	mec:Q7C_2700	1.5e-57	63.69	100	228
geneset000203624	K06958	RNase adapter protein RapZ	--	--	--	cst:CLOST_1657	1.8e-97	59.65	100	361
geneset000203625	K04477	putative hydrolase	--	--	--	cst:CLOST_1658	4.6e-70	53.36	99.58	270
geneset000203626	K00075	UDP-N-acetylmuramate dehydrogenase	ko00550;ko01100;ko00520	Peptidoglycan biosynthesis;Metabolic pathways;Amino sugar and nucleotide sugar metabolism	EC:1.3.1.98	cace:CACET_c32640	2e-86	54.67	96.01	325
geneset000203628	K06442	23S rRNA (cytidine1920-2'-O)/16S rRNA (cytidine1409-2'-O)-methyltransferase	--	--	EC:2.1.1.226 2.1.1.227	amu:Amuc_1825	3.7e-58	84.62	100	229
geneset000203637	K03924	MoxR-like ATPase	--	--	EC:3.6.3.-	rsq:Rsph17025_0203	3.9e-89	82.46	99.53	333
geneset000203639	K09924	uncharacterized protein	--	--	--	pseo:OM33_17325	2.6e-42	60.54	96.71	177
geneset000203640	K03722	ATP-dependent DNA helicase DinG	--	--	EC:3.6.4.12	shn:Shewana3_1859	3.4e-60	88.89	100	236
geneset000203642	K05366	penicillin-binding protein 1A	ko00550;ko01100	Peptidoglycan biosynthesis;Metabolic pathways	EC:2.4.1.- 3.4.-.-	bfb:VU15_09665	2e-133	85.45	100	481
geneset000203647	K07448	restriction system protein	--	--	--	ahh:RY45_07620	1.4e-140	84.57	99.68	505
geneset000203648	K02031	peptide/nickel transport system ATP-binding protein	--	--	--	mey:TM49_03380	9e-07	62.16	80.43	57
geneset000203649	K10823	oligopeptide transport system ATP-binding protein	ko02010;ko02024	ABC transporters;Quorum sensing	--	rme:Rmet_4580	1.4e-48	66.43	95.89	198
geneset000203658	K05541	tRNA-dihydrouridine synthase C	--	--	EC:1.-.-.-	avr:B565_1716	5.7e-166	93.14	99.67	589
geneset000203664	K00789	S-adenosylmethionine synthetase	ko01110;ko00270;ko01230;ko01100	Biosynthesis of secondary metabolites;Cysteine and methionine metabolism;Biosynthesis of amino acids;Metabolic pathways	EC:2.5.1.6	euc:EC1_20850	4.7e-135	67.59	100	486
geneset000203695	K02035	peptide/nickel transport system substrate-binding protein	ko02024	Quorum sensing	--	dto:TOL2_C15670	1.1e-72	52.12	100	279
geneset000203697	K01885	glutamyl-tRNA synthetase	ko00860;ko01110;ko00970;ko01100	Porphyrin and chlorophyll metabolism;Biosynthesis of secondary metabolites;Aminoacyl-tRNA biosynthesis;Metabolic pathways	EC:6.1.1.17	mno:Mnod_1523	4.9e-116	75.27	100	423
geneset000203699	K00604	methionyl-tRNA formyltransferase	ko00670;ko00970	One carbon pool by folate;Aminoacyl-tRNA biosynthesis	EC:2.1.2.9	pmk:MDS_1831	1.3e-38	56.83	95.86	165
geneset000203707	K03707	thiaminase (transcriptional activator TenA)	ko01100;ko00730	Metabolic pathways;Thiamine metabolism	EC:3.5.99.2	vej:VEJY3_16191	4e-108	85.07	99.1	396
geneset000203710	K06878	tRNA-binding protein	--	--	--	avr:B565_3566	9.7e-55	95.54	100	218
geneset000203712	K03764	MetJ family transcriptional regulator, methionine regulon repressor	--	--	--	avr:B565_3568	7.1e-55	100	100	218
geneset000203714	K00766	anthranilate phosphoribosyltransferase	ko01100;ko01230;ko01130;ko01110;ko00400	Metabolic pathways;Biosynthesis of amino acids;Biosynthesis of antibiotics;Biosynthesis of secondary metabolites;Phenylalanine, tyrosine and tryptophan biosynthesis	EC:2.4.2.18	ahi:VU14_07200	2.3e-184	99.12	100	650
geneset000203716	K10440	ribose transport system permease protein	ko02010	ABC transporters	--	hoe:IMCC20628_04770	9.5e-121	74.67	100	439
geneset000203718	K00286	pyrroline-5-carboxylate reductase	ko00330;ko01130;ko01230;ko01100;ko01110	Arginine and proline metabolism;Biosynthesis of antibiotics;Biosynthesis of amino acids;Metabolic pathways;Biosynthesis of secondary metabolites	EC:1.5.1.2	cst:CLOST_1972	1.1e-75	57.2	97.41	289
geneset000203721	K00297	methylenetetrahydrofolate reductase (NADPH)	ko01100;ko00670;ko01200;ko01120	Metabolic pathways;One carbon pool by folate;Carbon metabolism;Microbial metabolism in diverse environments	EC:1.5.1.20	rsh:Rsph17029_1411	7.6e-90	76.62	98.53	335
geneset000203722	K02029	polar amino acid transport system permease protein	--	--	--	ipo:Ilyop_0434	1.3e-65	66.67	98.08	255
geneset000203725	K03572	DNA mismatch repair protein MutL	ko03430	Mismatch repair	--	cif:AL515_03740	2.9e-105	99.51	100	387
geneset000203726	K00053	ketol-acid reductoisomerase	ko01130;ko00770;ko01110;ko01100;ko01230;ko01210;ko00290	Biosynthesis of antibiotics;Pantothenate and CoA biosynthesis;Biosynthesis of secondary metabolites;Metabolic pathways;Biosynthesis of amino acids;2-Oxocarboxylic acid metabolism;Valine, leucine and isoleucine biosynthesis	EC:1.1.1.86	avr:B565_3924	6.6e-281	99.19	99.6	971
geneset000203731	K03569	rod shape-determining protein MreB and related proteins	--	--	--	bvs:BARVI_05060	2.9e-103	86.55	100	380
geneset000203734	K11751	5'-nucleotidase / UDP-sugar diphosphatase	ko01110;ko00760;ko00230;ko01100;ko00240	Biosynthesis of secondary metabolites;Nicotinate and nicotinamide metabolism;Purine metabolism;Metabolic pathways;Pyrimidine metabolism	EC:3.1.3.5 3.6.1.45	sil:SPO2904	3.5e-55	71.61	100	220
geneset000203738	K06181	23S rRNA pseudouridine2457 synthase	--	--	EC:5.4.99.20	shm:Shewmr7_1680	9.8e-97	76.54	100	359
geneset000203739	K01965	propionyl-CoA carboxylase alpha chain	ko01130;ko01200;ko00630;ko01120;ko01100;ko00640;ko00280	Biosynthesis of antibiotics;Carbon metabolism;Glyoxylate and dicarboxylate metabolism;Microbial metabolism in diverse environments;Metabolic pathways;Propanoate metabolism;Valine, leucine and isoleucine degradation	EC:6.4.1.3	pde:Pden_3684	9.4e-130	92.55	100	468
geneset000203740	K03654	ATP-dependent DNA helicase RecQ	ko03018	RNA degradation	EC:3.6.4.12	rrf:F11_00450	2.4e-52	73.38	81.29	211
geneset000203741	K01409	N6-L-threonylcarbamoyladenine synthase	--	--	EC:2.3.1.234	faa:HMPREF0389_01445	5.9e-135	71.13	97.67	486
geneset000203742	K01056	peptidyl-tRNA hydrolase, PTH1 family	--	--	EC:3.1.1.29	tmo:TMO_0307	7.2e-28	71.25	100	128
geneset000203743	K02897	large subunit ribosomal protein L25	ko03010	Ribosome	--	rrf:F11_19165	1.7e-24	56.7	70.8	118
geneset000203752	K10112	multiple sugar transport system ATP-binding protein	ko02010	ABC transporters	--	lap:ACP90_06290	3.1e-76	84.52	97.11	290
geneset000203753	K15634	probable phosphoglycerate mutase	ko01110;ko00260;ko00010;ko01200;ko01100;ko01130;ko01230;ko01120;ko00680	Biosynthesis of secondary metabolites;Glycine, serine and threonine metabolism;Glycolysis / Gluconeogenesis;Carbon metabolism;Metabolic pathways;Biosynthesis of antibiotics;Biosynthesis of amino acids;Microbial metabolism in diverse environments;Methane metabolism	EC:5.4.2.12	avr:B565_1243	1.2e-105	95.9	100	388
geneset000203755	K06178	23S rRNA pseudouridine2605 synthase	--	--	EC:5.4.99.22	magx:XM1_0343	2.9e-74	60.73	96.05	284
geneset000203757	K03414	chemotaxis protein CheZ	ko02030	Bacterial chemotaxis	--	avr:B565_1118	1.5e-84	65.85	100	318
geneset000203758	K03413	two-component system, chemotaxis family, response regulator CheY	ko02030;ko02020	Bacterial chemotaxis;Two-component system	--	avr:B565_1117	1.2e-61	97.56	100	241
geneset000203759	K02798;K02799	PTS system, mannitol-specific IIA component;PTS system, mannitol-specific IIB component	ko02060;ko00051	Phosphotransferase system (PTS);Fructose and mannose metabolism	EC:2.7.1.197;EC:2.7.1.197	ipo:Ilyop_1253	1.5e-210	61.24	99.67	738
geneset000203760	K00009	mannitol-1-phosphate 5-dehydrogenase	ko00051	Fructose and mannose metabolism	EC:1.1.1.17	ipo:Ilyop_1254	1.4e-132	64.12	99.21	478
geneset000203762	K03613	electron transport complex protein RnfE	--	--	--	bfb:VU15_11585	5.9e-92	93.81	100	342
geneset000203763	K03617	electron transport complex protein RnfA	--	--	--	bhl:Bache_2495	1.7e-88	97.37	100	331
geneset000203767	K01869	leucyl-tRNA synthetase	ko00970	Aminoacyl-tRNA biosynthesis	EC:6.1.1.4	bvs:BARVI_07615	0	75.87	100	1498
geneset000203770	K02014	iron complex outermembrane recepter protein	--	--	--	pbt:ING2E5B_0217	2.4e-298	53.61	99.9	1030
geneset000203772	K02051	NitT/TauT family transport system substrate-binding protein	--	--	--	mlo:mll8573	3.7e-108	70.63	100	397
geneset000203773	K02049	NitT/TauT family transport system ATP-binding protein	--	--	--	mlo:mll8572	1.5e-87	66.54	99.22	328
geneset000203774	K02050	NitT/TauT family transport system permease protein	--	--	--	mlo:mll8571	3.2e-74	61.75	99.6	284
geneset000203775	K01814	phosphoribosylformimino-5-aminoimidazole carboxamide ribotide isomerase	ko01100;ko01230;ko01110;ko00340	Metabolic pathways;Biosynthesis of amino acids;Biosynthesis of secondary metabolites;Histidine metabolism	EC:5.3.1.16	tau:Tola_1740	1.9e-111	83.27	100	407
geneset000203776	K02500	cyclase	ko01110;ko01230;ko01100;ko00340	Biosynthesis of secondary metabolites;Biosynthesis of amino acids;Metabolic pathways;Histidine metabolism	EC:4.1.3.-	tau:Tola_1741	4.1e-133	91.05	100	479
geneset000203777	K11755	phosphoribosyl-ATP pyrophosphohydrolase / phosphoribosyl-AMP cyclohydrolase	ko01110;ko01230;ko01100;ko00340	Biosynthesis of secondary metabolites;Biosynthesis of amino acids;Metabolic pathways;Histidine metabolism	EC:3.6.1.31 3.5.4.19	tau:Tola_1742	1.9e-88	80.6	99.01	331
geneset000203778	K05820	MFS transporter, PPP family, 3-phenylpropionic acid transporter	--	--	--	ahd:AI20_14400	7.8e-112	58.45	97.64	409
geneset000203779	K00215	4-hydroxy-tetrahydrodipicolinate reductase	ko01120;ko01100;ko01110;ko00300;ko00261;ko01230;ko01130	Microbial metabolism in diverse environments;Metabolic pathways;Biosynthesis of secondary metabolites;Lysine biosynthesis;Monobactam biosynthesis;Biosynthesis of amino acids;Biosynthesis of antibiotics	EC:1.17.1.8	csh:Closa_0973	4.5e-159	77.49	99.42	566
geneset000203780	K03210	preprotein translocase subunit YajC	ko03060;ko03070;ko02024	Protein export;Bacterial secretion system;Quorum sensing	--	amed:B224_2799	2.6e-52	99.1	100	210
geneset000203782	K12684	serine protease autotransporter	--	--	EC:3.4.21.-	eab:ECABU_c03670	1.2e-54	41.23	100	219
geneset000203787	K01448	N-acetylmuramoyl-L-alanine amidase	--	--	EC:3.5.1.28	rcp:RCAP_rcc01745	6.3e-22	42.68	82.98	110
geneset000203789	K02472	UDP-N-acetyl-D-mannosaminuronic acid dehydrogenase	ko00520	Amino sugar and nucleotide sugar metabolism	EC:1.1.1.336	vcl:VCLMA_A0786	2.4e-220	93.95	100	770
geneset000203790	K20945	tyrosine-protein phosphatase	--	--	EC:3.1.3.48	vcf:IR04_09940	4.9e-46	65.73	95.97	189
geneset000203794	K09778	uncharacterized protein	--	--	--	amu:Amuc_1640	2.2e-61	58.52	100	241
geneset000203795	K02655	type IV pilus assembly protein PilE	--	--	--	shp:Sput200_1067	5e-50	76.92	97.74	203
geneset000203797	K08085	type IV fimbrial biogenesis protein FimU	--	--	--	saz:Sama_0933	5.4e-51	65.03	100	206
geneset000203798	K04751	nitrogen regulatory protein P-II 1	ko02020	Two-component system	--	she:Shewmr4_2945	2.2e-54	100	100	217
geneset000203799	K03885	NADH dehydrogenase	ko00190	Oxidative phosphorylation	EC:1.6.99.3	shm:Shewmr7_3026	5.9e-238	98.11	100	828
geneset000203800	K02529	LacI family transcriptional regulator	--	--	--	son:SO_3516	2.3e-184	96.75	100	650
geneset000203802	K02824	uracil permease	--	--	--	bfg:BF638R_2261	4.1e-105	87.11	100	386
geneset000203805	K03701	excinuclease ABC subunit A	ko03420	Nucleotide excision repair	--	pdi:BDI_0925	2.4e-175	70.45	100	620
geneset000203806	K06861	lipopolysaccharide export system ATP-binding protein	ko02010	ABC transporters	EC:3.6.3.-	ipo:Ilyop_0360	8.6e-109	81.74	100	399
geneset000203808	K03555	DNA mismatch repair protein MutS	ko03430	Mismatch repair	--	ipo:Ilyop_0357	0	63.12	99.89	1089
geneset000203810	K01409	N6-L-threonylcarbamoyladenine synthase	--	--	EC:2.3.1.234	ipo:Ilyop_0155	3e-144	75.37	100	517
geneset000203811	K04069	pyruvate formate lyase activating enzyme	--	--	EC:1.97.1.4	tped:TPE_1459	2.9e-88	62.87	97.93	330
geneset000203813	K00626	acetyl-CoA C-acetyltransferase	ko02020;ko00380;ko00071;ko00310;ko01100;ko00280;ko01110;ko00620;ko00640;ko00072;ko01120;ko01200;ko00650;ko00362;ko01212;ko00630;ko01130;ko00900	Two-component system;Tryptophan metabolism;Fatty acid degradation;Lysine degradation;Metabolic pathways;Valine, leucine and isoleucine degradation;Biosynthesis of secondary metabolites;Pyruvate metabolism;Propanoate metabolism;Synthesis and degradation of ketone bodies;Microbial metabolism in diverse environments;Carbon metabolism;Butanoate metabolism;Benzoate degradation;Fatty acid metabolism;Glyoxylate and dicarboxylate metabolism;Biosynthesis of antibiotics;Terpenoid backbone biosynthesis	EC:2.3.1.9	rsq:Rsph17025_2466	2.1e-109	91.93	99.55	401
geneset000203814	K07451	5-methylcytosine-specific restriction enzyme A	--	--	EC:3.1.21.-	ahj:V469_18150	1.1e-50	85.45	100	204
geneset000203822	K01465	dihydroorotase	ko01100;ko00240	Metabolic pathways;Pyrimidine metabolism	EC:3.5.2.3	rsh:Rsph17029_2663	4.2e-81	88.3	98.84	306
geneset000203830	K03737	pyruvate-ferredoxin/flavodoxin oxidoreductase	ko01200;ko01120;ko00010;ko01100;ko00650;ko00020;ko01130;ko00620	Carbon metabolism;Microbial metabolism in diverse environments;Glycolysis / Gluconeogenesis;Metabolic pathways;Butanoate metabolism;Citrate cycle (TCA cycle);Biosynthesis of antibiotics;Pyruvate metabolism	EC:1.2.7.1 1.2.7.-	bcel:BcellWH2_01327	2.8e-100	87.75	100	370
geneset000203834	K08276	ecotin	--	--	--	ppf:Pput_2652	2.3e-38	51.95	100	164
geneset000203836	K02015	iron complex transport system permease protein	ko02010	ABC transporters	--	bfg:BF638R_1251	5.7e-88	63.93	98.93	330
geneset000203838	K13747	carboxynorspermidine decarboxylase	ko00330;ko01100	Arginine and proline metabolism;Metabolic pathways	EC:4.1.1.96	shz:shn_03305	2.8e-53	78.29	100	213
geneset000203843	K01057	6-phosphogluconolactonase	ko01130;ko01120;ko01110;ko01200;ko01100;ko00030	Biosynthesis of antibiotics;Microbial metabolism in diverse environments;Biosynthesis of secondary metabolites;Carbon metabolism;Metabolic pathways;Pentose phosphate pathway	EC:3.1.1.31	ipo:Ilyop_2786	7.1e-30	37.73	99.07	136
geneset000203844	K01524	exopolyphosphatase / guanosine-5'-triphosphate,3'-diphosphate pyrophosphatase	ko00230	Purine metabolism	EC:3.6.1.11 3.6.1.40	ipo:Ilyop_1613	3.7e-77	34.58	100	295
geneset000203845	K01524	exopolyphosphatase / guanosine-5'-triphosphate,3'-diphosphate pyrophosphatase	ko00230	Purine metabolism	EC:3.6.1.11 3.6.1.40	ipo:Ilyop_2306	2.1e-109	42.91	98.21	402
geneset000203846	K01338	ATP-dependent Lon protease	--	--	EC:3.4.21.53	ipo:Ilyop_2531	0	69.39	98.74	1063
geneset000203847	K07095	uncharacterized protein	--	--	--	cad:Curi_c24120	5.7e-71	66.67	94.24	273
geneset000203850	K06901	putative MFS transporter, AGZA family, xanthine/uracil permease	--	--	--	fhw:RN87_08055	9.5e-151	64.88	100	539
geneset000203852	K12942	aminobenzoyl-glutamate transport protein	--	--	--	fnu:FN0470	7.6e-171	61.25	97.67	606
geneset000203859	K03502	DNA polymerase V	--	--	--	ppn:Palpr_2947	2.6e-20	46.67	97.22	104
geneset000203860	K01464	dihydropyrimidinase	ko01100;ko00410;ko00240;ko00770	Metabolic pathways;beta-Alanine metabolism;Pyrimidine metabolism;Pantothenate and CoA biosynthesis	EC:3.5.2.2	bja:blr7615	4.6e-127	79.26	100	459
geneset000203863	K03784	purine-nucleoside phosphorylase	ko00240;ko01100;ko00230;ko00760;ko01110	Pyrimidine metabolism;Metabolic pathways;Purine metabolism;Nicotinate and nicotinamide metabolism;Biosynthesis of secondary metabolites	EC:2.4.2.1	asa:ASA_3652	5.5e-124	92.41	99.58	449
geneset000203864	K01839	phosphopentomutase	ko00230;ko00030	Purine metabolism;Pentose phosphate pathway	EC:5.4.2.7	asa:ASA_3653	2.9e-226	93.78	100	790
geneset000203865	K00758	thymidine phosphorylase	ko00240;ko01100	Pyrimidine metabolism;Metabolic pathways	EC:2.4.2.4	avr:B565_3452	2.1e-233	94.36	100	813
geneset000203866	K01619	deoxyribose-phosphate aldolase	ko00030	Pentose phosphate pathway	EC:4.1.2.4	avr:B565_3453	2e-132	96.11	100	477
geneset000203872	K02553	regulator of ribonuclease activity A	--	--	--	vce:Vch1786_I2165	3e-84	93.45	98.82	317
geneset000203873	K03771	peptidyl-prolyl cis-trans isomerase SurA	--	--	EC:5.2.1.8	bvs:BARVI_12895	4.1e-122	67.29	100	443
geneset000203875	K00874	2-dehydro-3-deoxygluconokinase	ko01120;ko00030;ko01200;ko01100	Microbial metabolism in diverse environments;Pentose phosphate pathway;Carbon metabolism;Metabolic pathways	EC:2.7.1.45	bth:BT_0488	1.7e-128	94.14	100	464
geneset000203878	K02874	large subunit ribosomal protein L14	ko03010	Ribosome	--	bvr:BVIR_1384	1e-57	94.26	100	228
geneset000203880	K02316	DNA primase	ko03030	DNA replication	EC:2.7.7.-	pgt:PGTDC60_0077	3.4e-48	47.69	100	197
geneset000203882	K00721	dolichol-phosphate mannosyltransferase	ko01100	Metabolic pathways	EC:2.4.1.83	pdi:BDI_1302	1.9e-61	79.17	96.64	241
geneset000203883	K02418	flagellar protein FliO/FliZ	ko02040	Flagellar assembly	--	avr:B565_1108	2.1e-58	99.21	100	230
geneset000203884	K03559	biopolymer transport protein ExbD	--	--	--	ipo:Ilyop_1268	3.6e-33	57.34	97.26	147
geneset000203885	K03832	periplasmic protein TonB	--	--	--	ipo:Ilyop_1267	5.9e-30	40.07	97.04	137
geneset000203886	K07712	two-component system, NtrC family, nitrogen regulation response regulator GlnG	ko02020	Two-component system	--	ipo:Ilyop_1266	5.8e-178	66.31	100	629
geneset000203887	K01091	phosphoglycolate phosphatase	ko01130;ko01110;ko00630;ko01100	Biosynthesis of antibiotics;Biosynthesis of secondary metabolites;Glyoxylate and dicarboxylate metabolism;Metabolic pathways	EC:3.1.3.18	avr:B565_2005	4.6e-52	96.46	100	209
geneset000203888	K07234	uncharacterized protein involved in response to NO	--	--	--	rhz:RHPLAN_66050	1.1e-63	69.14	99.43	248
geneset000203889	K13642	CRP/FNR family transcriptional regulator, transcriptional activator FtrB	--	--	--	mgy:MGMSRv2__2046	4.4e-22	41.18	88.95	110
geneset000203890	K06041	arabinose-5-phosphate isomerase	ko00540;ko01100	Lipopolysaccharide biosynthesis;Metabolic pathways	EC:5.3.1.13	bfb:VU15_00220	3.3e-77	72.59	97.04	293
geneset000203891	K00651	homoserine O-succinyltransferase	ko00270;ko01110;ko01230;ko01100;ko00920	Cysteine and methionine metabolism;Biosynthesis of secondary metabolites;Biosynthesis of amino acids;Metabolic pathways;Sulfur metabolism	EC:2.3.1.46	bth:BT_2413	8.6e-138	74.75	100	495
geneset000203893	K00566	tRNA-uridine 2-sulfurtransferase	ko04122	Sulfur relay system	EC:2.8.1.13	bvu:BVU_0999	3.1e-110	57.14	92.68	404
geneset000203898	K08602	oligoendopeptidase F	--	--	EC:3.4.24.-	ahd:AI20_06525	6e-65	93.94	53.88	253
geneset000203901	K02916	large subunit ribosomal protein L35	ko03010	Ribosome	--	bacl:BS34A_31480	7.1e-18	80.65	96.88	95
geneset000203902	K02887	large subunit ribosomal protein L20	ko03010	Ribosome	--	crn:CAR_c07380	6.6e-44	78.33	73.17	183
geneset000203905	K20534	polyisoprenyl-phosphate glycosyltransferase	--	--	EC:2.4.-.-	ttu:TERTU_0854	3.6e-78	51.15	94.14	297
geneset000203906	K04486	histidinol-phosphatase (PHP family)	ko01230;ko01110;ko01100;ko00340	Biosynthesis of amino acids;Biosynthesis of secondary metabolites;Metabolic pathways;Histidine metabolism	EC:3.1.3.15	tur:AT726_07360	2.6e-66	46.33	100	258
geneset000203907	K01889	phenylalanyl-tRNA synthetase alpha chain	ko00970	Aminoacyl-tRNA biosynthesis	EC:6.1.1.20	tur:AT726_09795	1.3e-129	67.85	97.69	468
geneset000203910	K01669	deoxyribodipyrimidine photo-lyase	--	--	EC:4.1.99.3	sbu:SpiBuddy_1526	1.3e-57	60.9	100	228
geneset000203911	K09810	lipoprotein-releasing system ATP-binding protein	ko02010	ABC transporters	EC:3.6.3.-	rsk:RSKD131_2136	5.5e-67	81.01	98.14	259
geneset000203913	K00133	aspartate-semialdehyde dehydrogenase	ko01130;ko01100;ko01120;ko01110;ko00270;ko00300;ko00260;ko00261;ko01210;ko01230	Biosynthesis of antibiotics;Metabolic pathways;Microbial metabolism in diverse environments;Biosynthesis of secondary metabolites;Cysteine and methionine metabolism;Lysine biosynthesis;Glycine, serine and threonine metabolism;Monobactam biosynthesis;2-Oxocarboxylic acid metabolism;Biosynthesis of amino acids	EC:1.2.1.11	bcel:BcellWH2_02222	5.1e-152	80.48	99.4	543
geneset000203914	K07071	uncharacterized protein	--	--	--	abl:A7H1H_0474	1.1e-59	44.52	98.95	236
geneset000203916	K02356	elongation factor P	--	--	--	pbt:ING2E5B_2119	4.7e-78	74.87	100	296
geneset000203921	K01681	aconitate hydratase	ko00630;ko01210;ko00020;ko01110;ko01200;ko01230;ko01130;ko01120;ko01100	Glyoxylate and dicarboxylate metabolism;2-Oxocarboxylic acid metabolism;Citrate cycle (TCA cycle);Biosynthesis of secondary metabolites;Carbon metabolism;Biosynthesis of amino acids;Biosynthesis of antibiotics;Microbial metabolism in diverse environments;Metabolic pathways	EC:4.2.1.3	amu:Amuc_0904	2e-159	77.91	100	567
geneset000203926	K03497	chromosome partitioning protein, ParB family	--	--	--	rsh:Rsph17029_2887	2.5e-81	71.37	97.42	307
geneset000203929	K01665	para-aminobenzoate synthetase component I	ko00790	Folate biosynthesis	EC:2.6.1.85	oce:GU3_09760	3.7e-164	64.46	95.54	583
geneset000203932	K07038	inner membrane protein	--	--	--	avr:B565_0495	1.8e-95	94.35	100	354
geneset000203933	K09768	uncharacterized protein	--	--	--	avr:B565_0496	2e-79	98.66	100	300
geneset000203934	K16074	zinc transporter	--	--	--	avr:B565_0497	6.6e-165	90.03	100	585
geneset000203937	K06145	LacI family transcriptional regulator, gluconate utilization system Gnt-I transcriptional repressor	--	--	--	con:TQ29_17110	4.1e-27	87.18	85.71	126
geneset000203938	K01584	arginine decarboxylase	ko00330;ko01100	Arginine and proline metabolism;Metabolic pathways	EC:4.1.1.19	met:M446_1585	3.5e-90	79.43	100	337
geneset000203942	K02336	DNA polymerase II	--	--	EC:2.7.7.7	shn:Shewana3_2629	4.3e-97	97.77	100	359
geneset000203952	K01255	leucyl aminopeptidase	ko01100;ko00480	Metabolic pathways;Glutathione metabolism	EC:3.4.11.1	pphr:APZ00_03210	6.7e-62	74.36	98.72	242
geneset000203963	K13893	microcin C transport system substrate-binding protein	ko02010	ABC transporters	--	con:TQ29_14935	2.6e-37	64.46	99.17	160
geneset000203964	K13894	microcin C transport system permease protein	ko02010	ABC transporters	--	con:TQ29_14930	5.6e-13	73.08	100	78
geneset000203967	K07659	two-component system, OmpR family, phosphate regulon response regulator OmpR	ko02020	Two-component system	--	shn:Shewana3_4017	7.3e-132	99.59	100	475
geneset000203968	K04760	transcription elongation factor GreB	--	--	--	son:SO_4631	3.9e-87	97.55	95.32	326
geneset000203969	K06959	protein Tex	--	--	--	son:SO_4629	0	94.29	100	1411
geneset000203972	K02170	pimeloyl-[acyl-carrier protein] methyl ester esterase [EC:3.1.1.85]	ko00780;ko01100	Biotin metabolism;Metabolic pathways	--	son:SO_4626	1.4e-141	92.4	100	508
geneset000203975	K20266	type IV secretion system protein TrbJ	ko02024	Quorum sensing	--	pphr:APZ00_17095	7.6e-66	90.38	100	255
geneset000203976	K03406	methyl-accepting chemotaxis protein	ko02020;ko02030	Two-component system;Bacterial chemotaxis	--	pkt:AT984_05115	1.8e-28	50	68.64	131
geneset000203981	K00077	2-dehydropantoate 2-reductase	--	--	EC:1.1.1.169	pko:PKOR_17925	9e-19	40.94	96.08	99
geneset000203986	K03760	lipid A ethanolaminephosphotransferase	--	--	EC:2.7.8.43	pse:NH8B_3662	1.7e-81	46.31	98.53	308
geneset000203994	K00703	starch synthase	ko01100;ko01110;ko00500	Metabolic pathways;Biosynthesis of secondary metabolites;Starch and sucrose metabolism	EC:2.4.1.21	rsq:Rsph17025_1135	1.9e-97	72.41	100	361
geneset000203998	K01483	ureidoglycolate lyase	ko01100;ko00230	Metabolic pathways;Purine metabolism	EC:4.3.2.3	xau:Xaut_3375	1.7e-22	46.85	95.69	111
geneset000203999	K03497	chromosome partitioning protein, ParB family	--	--	--	bfb:VU15_03210	3.7e-146	91.89	100	523
geneset000204005	K07722	CopG family transcriptional regulator, nickel-responsive regulator	--	--	--	cfd:CFNIH1_05015	4.4e-70	99.25	100	269
geneset000204007	K09013	Fe-S cluster assembly ATP-binding protein	--	--	--	sit:TM1040_1245	2.3e-37	97.53	98.78	160
geneset000204008	K09015	Fe-S cluster assembly protein SufD	--	--	--	malg:MALG_01472	8.7e-111	69.33	100	406
geneset000204009	K00651	homoserine O-succinyltransferase	ko01230;ko01100;ko01110;ko00920;ko00270	Biosynthesis of amino acids;Metabolic pathways;Biosynthesis of secondary metabolites;Sulfur metabolism;Cysteine and methionine metabolism	EC:2.3.1.46	cst:CLOST_2148	1.1e-184	54.77	100	652
geneset000204010	K01740	O-acetylhomoserine (thiol)-lyase	ko00270;ko01100	Cysteine and methionine metabolism;Metabolic pathways	EC:2.5.1.49	faa:HMPREF0389_00871	1.5e-172	70.95	99.06	611
geneset000204013	K07030	uncharacterized protein	--	--	--	cst:CLOST_0667	1.7e-153	47.92	100	548
geneset000204017	K07301	cation:H+ antiporter	--	--	--	avr:B565_0258	2.4e-84	96.02	100	317
geneset000204031	K07474	phage terminase small subunit	--	--	--	cbi:CLJ_B1812	9.4e-28	51.54	83.82	129
geneset000204038	K06188	aquaporin Z	--	--	--	vvu:VV1_2010	1.1e-100	79.39	99.56	372
geneset000204039	K15540	chaperone protein EcpD	--	--	--	kpv:KPNIH29_06710	2.4e-52	49.33	96.94	211
geneset000204041	K07347	outer membrane usher protein	--	--	--	bct:GEM_0340	1.4e-150	39.58	94.94	539
geneset000204042	K07345	major type 1 subunit fimbrin (pilin)	--	--	--	bgd:bgla_1p0220	4.8e-27	48.26	93.37	127
geneset000204044	K11211	3-deoxy-D-manno-octulosonic acid kinase	ko00540	Lipopolysaccharide biosynthesis	EC:2.7.1.166	vfu:vfu_A00144	4.4e-97	73.42	99.58	360
geneset000204045	K09812	cell division transport system ATP-binding protein	ko02010	ABC transporters	--	rsq:Rsph17025_2451	9.4e-67	77.22	97.53	258
geneset000204046	K09013	Fe-S cluster assembly ATP-binding protein	--	--	--	bvu:BVU_1358	3.9e-128	93.2	100	463
geneset000204049	K00123	formate dehydrogenase major subunit	ko00630;ko01200;ko01120;ko00680;ko01100	Glyoxylate and dicarboxylate metabolism;Carbon metabolism;Microbial metabolism in diverse environments;Methane metabolism;Metabolic pathways	EC:1.2.1.2	cif:AL515_03135	4.3e-76	100	100	289
geneset000204050	K03670	periplasmic glucans biosynthesis protein	--	--	--	son:SO_2107	4e-203	98.89	100	713
geneset000204052	K16092	vitamin B12 transporter	--	--	--	aha:AHA_0074	2.7e-236	67.75	99.84	823
geneset000204054	K00432	glutathione peroxidase	ko00480;ko00590	Glutathione metabolism;Arachidonic acid metabolism	EC:1.11.1.9	cpr:CPR_0867	9.8e-53	58.6	99.37	212
geneset000204057	K15342	CRISP-associated protein Cas1	--	--	--	tau:Tola_1358	2.7e-142	77.23	100	510
geneset000204058	K07012	CRISPR-associated endonuclease/helicase Cas3	--	--	EC:3.1.-.- 3.6.4.-	tau:Tola_1359	0	62.8	99.19	1358
geneset000204059	K19127	CRISPR-associated protein Csy1	--	--	--	tau:Tola_1360	1e-90	46	99.24	339
geneset000204060	K19128	CRISPR-associated protein Csy2	--	--	--	tau:Tola_1361	1.5e-100	56.66	99.06	372
geneset000204061	K19130	CRISPR-associated endonuclease Csy4	--	--	EC:3.1.-.-	tau:Tola_1363	1.4e-58	60.87	100	231
geneset000204064	K00674	2,3,4,5-tetrahydropyridine-2-carboxylate N-succinyltransferase	ko01100;ko01230;ko01120;ko00300	Metabolic pathways;Biosynthesis of amino acids;Microbial metabolism in diverse environments;Lysine biosynthesis	EC:2.3.1.117	vce:Vch1786_I1819	1.1e-168	90.38	100	598
geneset000204065	K04762	ribosome-associated heat shock protein Hsp15	--	--	--	con:TQ29_13280	4.1e-27	65.96	78.15	126
geneset000204067	K01425	glutaminase	ko01100;ko00250;ko00471;ko00220	Metabolic pathways;Alanine, aspartate and glutamate metabolism;D-Glutamine and D-glutamate metabolism;Arginine biosynthesis	EC:3.5.1.2	bja:bll4798	1.3e-68	69.11	94.09	265
geneset000204068	K09019	3-hydroxypropanoate dehydrogenase	ko01100;ko00240	Metabolic pathways;Pyrimidine metabolism	EC:1.1.1.-	ccx:COCOR_07832	6.7e-22	67.11	83.52	109
geneset000204079	K00558	DNA (cytosine-5)-methyltransferase 1	ko01100;ko00270	Metabolic pathways;Cysteine and methionine metabolism	EC:2.1.1.37	aso:SFBmNL_00879	4.5e-105	46.44	85.66	387
geneset000204080	K07496	putative transposase	--	--	--	cbn:CbC4_4024	2e-125	60.21	100	454
geneset000204083	K11904	type VI secretion system secreted protein VgrG	ko03070	Bacterial secretion system	--	eca:ECA4142	2.1e-42	64.63	78.47	178
geneset000204085	K03686	molecular chaperone DnaJ	--	--	--	rsk:RSKD131_2568	4.1e-161	80.31	99.74	573
geneset000204086	K15582	oligopeptide transport system permease protein	ko02024;ko02010	Quorum sensing;ABC transporters	--	amed:B224_1492	6.9e-164	99.34	100	582
geneset000204089	K00940	nucleoside-diphosphate kinase	ko00230;ko01130;ko01100;ko00240;ko01110	Purine metabolism;Biosynthesis of antibiotics;Metabolic pathways;Pyrimidine metabolism;Biosynthesis of secondary metabolites	EC:2.7.4.6	she:Shewmr4_1747	6.5e-72	97.9	100	275
geneset000204090	K16137	TetR/AcrR family transcriptional regulator, transcriptional repressor for nem operon	--	--	--	bpy:Bphyt_5134	1.3e-49	56.48	98.47	202
geneset000204092	K15034	ribosome-associated protein	--	--	--	avr:B565_3508	7.9e-57	98.2	100	225
geneset000204096	K01724	4a-hydroxytetrahydrobiopterin dehydratase	--	--	EC:4.2.1.96	mmr:Mmar10_0057	9.7e-24	60.76	64.23	115
geneset000204099	K01696	tryptophan synthase beta chain	ko01110;ko00400;ko01230;ko01100;ko01130;ko00260	Biosynthesis of secondary metabolites;Phenylalanine, tyrosine and tryptophan biosynthesis;Biosynthesis of amino acids;Metabolic pathways;Biosynthesis of antibiotics;Glycine, serine and threonine metabolism	EC:4.2.1.20	bfb:VU15_11910	1e-184	93.51	100	651
geneset000204101	K06942	ribosome-binding ATPase	--	--	--	xau:Xaut_2605	2.7e-23	100	100	112
geneset000204102	K00925	acetate kinase	ko01120;ko00620;ko00430;ko00680;ko01200;ko00640;ko01100	Microbial metabolism in diverse environments;Pyruvate metabolism;Taurine and hypotaurine metabolism;Methane metabolism;Carbon metabolism;Propanoate metabolism;Metabolic pathways	EC:2.7.2.1	tau:Tola_0878	2e-187	81.16	99.75	661
geneset000204103	K07107	acyl-CoA thioester hydrolase	--	--	EC:3.1.2.-	rsq:Rsph17025_0558	2.4e-41	67.72	97.69	174
geneset000204105	K12524	bifunctional aspartokinase / homoserine dehydrogenase 1	ko01120;ko01230;ko00300;ko00260;ko01110;ko00261;ko01130;ko00270;ko01100	Microbial metabolism in diverse environments;Biosynthesis of amino acids;Lysine biosynthesis;Glycine, serine and threonine metabolism;Biosynthesis of secondary metabolites;Monobactam biosynthesis;Biosynthesis of antibiotics;Cysteine and methionine metabolism;Metabolic pathways	EC:2.7.2.4 1.1.1.3	ppn:Palpr_0165	4.1e-86	74.65	100	323
geneset000204110	K07344	type IV secretion system protein TrbL	ko02024	Quorum sensing	--	vfu:vfu_A02759	4.8e-99	69.72	99.82	367
geneset000204114	K00925	acetate kinase	ko01120;ko00620;ko00430;ko00680;ko01200;ko00640;ko01100	Microbial metabolism in diverse environments;Pyruvate metabolism;Taurine and hypotaurine metabolism;Methane metabolism;Carbon metabolism;Propanoate metabolism;Metabolic pathways	EC:2.7.2.1	tau:Tola_0878	2.2e-189	82.16	99.75	667
geneset000204116	K01451	hippurate hydrolase	ko00360	Phenylalanine metabolism	EC:3.5.1.32	rme:Rmet_5222	1.2e-25	46.27	94.29	122
geneset000204117	K01938	formate--tetrahydrofolate ligase	ko01120;ko00670;ko01100;ko01200	Microbial metabolism in diverse environments;One carbon pool by folate;Metabolic pathways;Carbon metabolism	EC:6.3.4.3	shz:shn_13180	6.4e-77	79.55	100	292
geneset000204119	K06979	macrolide phosphotransferase	--	--	--	clt:CM240_1370	3.1e-172	100	100	610
geneset000204120	K01175	esterase	--	--	EC:3.1.-.-	shm:Shewmr7_1942	2.1e-129	86.05	100	467
geneset000204121	K03839	flavodoxin I	--	--	--	she:Shewmr4_2036	8.5e-98	98.86	100	362
geneset000204123	K02356	elongation factor P	--	--	--	she:Shewmr4_2038	1.5e-100	98.92	100	371
geneset000204124	K01474	N-methylhydantoinase B	ko01100;ko00330	Metabolic pathways;Arginine and proline metabolism	EC:3.5.2.14	shz:shn_22815	4.7e-105	89.74	100	386
geneset000204125	K13877	2,5-dioxopentanoate dehydrogenase	ko00930;ko01120;ko01220;ko01100	Caprolactam degradation;Microbial metabolism in diverse environments;Degradation of aromatic compounds;Metabolic pathways	EC:1.2.1.26	atu:Atu3259	3.7e-69	75.43	100	266
geneset000204127	K01006	pyruvate, orthophosphate dikinase	ko00620;ko01100;ko01120;ko01200	Pyruvate metabolism;Metabolic pathways;Microbial metabolism in diverse environments;Carbon metabolism	EC:2.7.9.1	bfg:BF638R_2565	0	89.38	100	1161
geneset000204128	K03466	DNA segregation ATPase FtsK/SpoIIIE, S-DNA-T family	--	--	--	magx:XM1_0865	1.9e-83	77.88	96.74	314
geneset000204130	K06916	cell division protein ZapE	--	--	--	hmc:HYPMC_4530	1.6e-59	52.72	99.17	235
geneset000204131	K02226	alpha-ribazole phosphatase	ko01100;ko00860	Metabolic pathways;Porphyrin and chlorophyll metabolism	EC:3.1.3.73	ccl:Clocl_2882	1.2e-25	33.85	99.48	122
geneset000204135	K03773	FKBP-type peptidyl-prolyl cis-trans isomerase FklB	--	--	EC:5.2.1.8	son:SO_1139	5.4e-104	97.07	100	382
geneset000204138	K07270	glycosyl transferase, family 25	--	--	--	vcz:VAB027_3614	1.3e-55	49.77	95.43	222
geneset000204143	K03614	electron transport complex protein RnfD	--	--	--	bcel:BcellWH2_00560	5.6e-116	66.36	99.37	423
geneset000204145	K02469	DNA gyrase subunit A	--	--	EC:5.99.1.3	chel:AL346_17310	4.3e-59	73.96	98.8	233
geneset000204150	K02031;K02032	peptide/nickel transport system ATP-binding protein;peptide/nickel transport system ATP-binding protein	ko02024	Quorum sensing	--	sil:SPO2998	1.6e-51	86.55	66.85	208
geneset000204151	K11891	type VI secretion system protein ImpL	ko03070	Bacterial secretion system	--	rsk:RSKD131_3652	8.7e-80	70.56	85.6	302
geneset000204152	K05592	ATP-dependent RNA helicase DeaD	ko03018	RNA degradation	EC:3.6.4.13	pde:Pden_4366	4.4e-109	75.18	99.28	400
geneset000204153	K01633	dihydroneopterin aldolase / 7,8-dihydroneopterin epimerase	ko00790;ko01100	Folate biosynthesis;Metabolic pathways	EC:4.1.2.25 5.1.99.8	bdh:GV66_00025	6.2e-31	55.74	100	139
geneset000204155	K07391	magnesium chelatase family protein	--	--	--	rhz:RHPLAN_02770	2.1e-88	69.53	100	331
geneset000204156	K02121	V/A-type H+/Na+-transporting ATPase subunit E	ko01100;ko00190	Metabolic pathways;Oxidative phosphorylation	--	bdh:GV66_18500	3.6e-39	58.67	96.55	167
geneset000204158	K00798	cob(I)alamin adenosyltransferase	ko01100;ko00860	Metabolic pathways;Porphyrin and chlorophyll metabolism	EC:2.5.1.17	pbt:ING2E5B_2064	3.5e-49	53.3	96.3	200
geneset000204161	K14059	integrase	--	--	--	shp:Sput200_2643	2.6e-155	66.58	98.71	554
geneset000204163	K03336	3D-(3,5/4)-trihydroxycyclohexane-1,2-dione acylhydrolase (decyclizing)	ko01100;ko00562;ko01120	Metabolic pathways;Inositol phosphate metabolism;Microbial metabolism in diverse environments	EC:3.7.1.22	otm:OSB_26440	6.1e-77	67.71	100	293
geneset000204164	K00685	arginine-tRNA-protein transferase	--	--	EC:2.3.2.8	vce:Vch1786_I1233	2e-110	79.4	100	404
geneset000204165	K00684	leucyl/phenylalanyl-tRNA--protein transferase	--	--	EC:2.3.2.6	vcs:MS6_1512	6.4e-112	78.19	100	409
geneset000204166	K00800	3-phosphoshikimate 1-carboxyvinyltransferase	ko01100;ko01130;ko01110;ko00400;ko01230	Metabolic pathways;Biosynthesis of antibiotics;Biosynthesis of secondary metabolites;Phenylalanine, tyrosine and tryptophan biosynthesis;Biosynthesis of amino acids	EC:2.5.1.19	vce:Vch1786_I1231	9e-226	93.88	99.3	788
geneset000204170	K04651	hydrogenase nickel incorporation protein HypA/HybF	--	--	--	cpb:Cphamn1_1766	1.6e-12	37.39	99.14	78
geneset000204171	K04656	hydrogenase maturation protein HypF	--	--	--	cza:CYCME_1798	3.4e-25	40.25	85.56	120
geneset000204173	K07693	two-component system, NarL family, response regulator DesR	ko02020	Two-component system	--	son:SO_0351	8.4e-102	98.99	100	375
geneset000204175	K07391	magnesium chelatase family protein	--	--	--	son:SO_0349	1.1e-282	97.44	88.5	978
geneset000204178	K07042	probable rRNA maturation factor	--	--	--	rsq:Rsph17025_3874	2.4e-49	61.68	98.24	201
geneset000204180	K01426	amidase	ko00643;ko01120;ko00330;ko00360;ko00627;ko00380	Styrene degradation;Microbial metabolism in diverse environments;Arginine and proline metabolism;Phenylalanine metabolism;Aminobenzoate degradation;Tryptophan metabolism	EC:3.5.1.4	btrm:SAMEA390648702338	7.8e-44	63.89	97.3	182
geneset000204182	K04564	superoxide dismutase, Fe-Mn family	--	--	EC:1.15.1.1	ppn:Palpr_0146	6.5e-84	71.73	89.25	316
geneset000204184	K01586	diaminopimelate decarboxylase	ko01120;ko01100;ko00300;ko01130;ko01110;ko01230	Microbial metabolism in diverse environments;Metabolic pathways;Lysine biosynthesis;Biosynthesis of antibiotics;Biosynthesis of secondary metabolites;Biosynthesis of amino acids	EC:4.1.1.20	hmc:HYPMC_0047	2.5e-84	63.79	97.47	317
geneset000204185	K03522	electron transfer flavoprotein alpha subunit	--	--	--	boa:Bovatus_01860	7.7e-180	92.33	100	635
geneset000204187	K17938	peptide/bleomycin uptake transporter	--	--	--	mop:Mesop_5685	9.4e-96	66.67	98.14	355
geneset000204188	K01055	3-oxoadipate enol-lactonase	ko01120;ko00362;ko01100;ko01220	Microbial metabolism in diverse environments;Benzoate degradation;Metabolic pathways;Degradation of aromatic compounds	EC:3.1.1.24	rsq:Rsph17025_2245	2e-13	57.97	93.06	80
geneset000204193	K00826	branched-chain amino acid aminotransferase	ko00270;ko01230;ko01100;ko00770;ko00290;ko01130;ko01110;ko00280;ko01210	Cysteine and methionine metabolism;Biosynthesis of amino acids;Metabolic pathways;Pantothenate and CoA biosynthesis;Valine, leucine and isoleucine biosynthesis;Biosynthesis of antibiotics;Biosynthesis of secondary metabolites;Valine, leucine and isoleucine degradation;2-Oxocarboxylic acid metabolism	EC:2.6.1.42	tsn:W908_06680	3.1e-14	60.66	85.92	83
geneset000204196	K00305	sarcosine oxidase, subunit gamma	ko00260;ko01100	Glycine, serine and threonine metabolism;Metabolic pathways	EC:1.5.3.1	sit:TM1040_2144	9.7e-21	50.85	98.32	105
geneset000204197	K00302	sarcosine oxidase, subunit alpha	ko01100;ko00260	Metabolic pathways;Glycine, serine and threonine metabolism	EC:1.5.3.1	dsh:Dshi_2264	1e-26	69.62	100	124
geneset000204200	K00955	bifunctional enzyme CysN/CysC	ko01130;ko00920;ko01120;ko00450;ko00230;ko01100;ko00261	Biosynthesis of antibiotics;Sulfur metabolism;Microbial metabolism in diverse environments;Selenocompound metabolism;Purine metabolism;Metabolic pathways;Monobactam biosynthesis	EC:2.7.7.4 2.7.1.25	psuw:WQ53_04820	1.7e-51	59.41	91.85	208
geneset000204201	K07258	D-alanyl-D-alanine carboxypeptidase (penicillin-binding protein 5/6)	ko01100;ko00550	Metabolic pathways;Peptidoglycan biosynthesis	EC:3.4.16.4	bsj:UP17_00075	6.1e-38	38.49	64.08	164
geneset000204202	K02469	DNA gyrase subunit A	--	--	EC:5.99.1.3	bthr:YBT1520_00030	0	68.2	96.99	1110
geneset000204203	K02470	DNA gyrase subunit B	--	--	EC:5.99.1.3	bae:BATR1942_18640	2.7e-271	72.31	99.53	940
geneset000204204	K03629	DNA replication and repair protein RecF	ko03440	Homologous recombination	--	auh:AWM75_04645	8.2e-90	47.55	96.81	336
geneset000204206	K02338	DNA polymerase III subunit beta	ko03030;ko00240;ko03430;ko01100;ko00230;ko03440	DNA replication;Pyrimidine metabolism;Mismatch repair;Metabolic pathways;Purine metabolism;Homologous recombination	EC:2.7.7.7	gtn:GTNG_0002	1.8e-84	44.44	100	318
geneset000204207	K02313	chromosomal replication initiator protein	ko02020	Two-component system	--	bcy:Bcer98_0001	5.1e-108	44.63	98.37	397
geneset000204208	K02914	large subunit ribosomal protein L34	ko03010	Ribosome	--	baco:OXB_0970	1.1e-09	81.82	100	67
geneset000204209	K03536	ribonuclease P protein component	--	--	EC:3.1.26.5	tur:AT726_06180	3.4e-13	38.18	89.34	80
geneset000204210	K03217	YidC/Oxa1 family membrane protein insertase	ko03070;ko03060;ko02024	Bacterial secretion system;Protein export;Quorum sensing	--	tap:GZ22_11755	2.7e-42	44.08	90.33	178
geneset000204211	K06346	spoIIIJ-associated protein	--	--	--	lwe:lwe2776	4.1e-20	37.29	78.32	104
geneset000204212	K03650	tRNA modification GTPase	--	--	EC:3.6.-.-	tur:AT726_06190	6.4e-137	55.92	99.56	493
geneset000204213	K01524	exopolyphosphatase / guanosine-5'-triphosphate,3'-diphosphate pyrophosphatase	ko00230	Purine metabolism	EC:3.6.1.11 3.6.1.40	avs:AWM76_04410	2.6e-41	32.46	98.37	175
geneset000204214	K00937	polyphosphate kinase	ko00190;ko03018	Oxidative phosphorylation;RNA degradation	EC:2.7.4.1	tap:GZ22_15845	6.6e-152	45.32	92.17	543
geneset000204215	K03495	tRNA uridine 5-carboxymethylaminomethyl modification enzyme	--	--	--	tur:AT726_06150	2.1e-239	66.77	99.36	834
geneset000204217	K02652	type IV pilus assembly protein PilB	--	--	--	cbt:CLH_3055	1.8e-194	60.97	98.93	684
geneset000204218	K02653	type IV pilus assembly protein PilC	--	--	--	cbut:ATN24_06265	4.3e-105	49.12	99.25	387
geneset000204219	K02662	type IV pilus assembly protein PilM	--	--	--	cbut:ATN24_06275	1e-55	34.88	99.22	223
geneset000204221	K02664	type IV pilus assembly protein PilO	--	--	--	cbk:CLL_A3297	8.7e-37	30.44	100	160
geneset000204226	K02669	twitching motility protein PilT	--	--	--	bag:Bcoa_2631	1.1e-98	57.01	97.62	365
geneset000204227	K02650	type IV pilus assembly protein PilA	ko02020	Two-component system	--	bse:Bsel_1443	6.2e-12	69.49	29.8	77
geneset000204228	K02650	type IV pilus assembly protein PilA	ko02020	Two-component system	--	bse:Bsel_1442	1.1e-11	46.73	60.25	75
geneset000204230	K07102	anomeric MurNAc/GlcNAc kinase	ko01100;ko00520	Metabolic pathways;Amino sugar and nucleotide sugar metabolism	EC:2.7.1.-	hoe:IMCC20628_04192	4.9e-51	45.38	96.34	207
geneset000204232	K02428	XTP/dITP diphosphohydrolase	ko00230	Purine metabolism	EC:3.6.1.66	alm:AO498_03710	5.3e-61	59.26	98.43	240
geneset000204234	K00969	nicotinate-nucleotide adenylyltransferase	ko01100;ko00760	Metabolic pathways;Nicotinate and nicotinamide metabolism	EC:2.7.7.18	pbt:ING2E5B_0381	2.1e-49	49.47	98.41	201
geneset000204237	K01070	S-formylglutathione hydrolase	ko00680;ko01200;ko01120	Methane metabolism;Carbon metabolism;Microbial metabolism in diverse environments	EC:3.1.2.12	shn:Shewana3_1838	2.5e-123	99.54	100	447
geneset000204238	K02355	elongation factor G	--	--	--	bvs:BARVI_00865	0	72.32	100	1087
geneset000204239	K07636	two-component system, OmpR family, phosphate regulon sensor histidine kinase PhoR	ko02020	Two-component system	EC:2.7.13.3	pdi:BDI_2479	1.9e-153	55.02	99.81	548
geneset000204241	K15503	serine/threonine-protein phosphatase 6 regulatory ankyrin repeat subunit B	--	--	--	tva:TVAG_121640	3.3e-32	33.47	89.71	144
geneset000204242	K02013	iron complex transport system ATP-binding protein	ko02010	ABC transporters	EC:3.6.3.34	osp:Odosp_1250	1.4e-17	47.37	98.96	94
geneset000204243	K02015	iron complex transport system permease protein	ko02010	ABC transporters	--	osp:Odosp_1249	2.4e-22	79.71	97.18	110
geneset000204244	K17103	CDP-diacylglycerol---serine O-phosphatidyltransferase	ko01110;ko00260;ko01100;ko00564	Biosynthesis of secondary metabolites;Glycine, serine and threonine metabolism;Metabolic pathways;Glycerophospholipid metabolism	EC:2.7.8.8	sbb:Sbal175_3243	1.5e-125	87.6	96.27	454
geneset000204245	K00822	beta-alanine--pyruvate transaminase	ko00410;ko00280;ko00640;ko01100	beta-Alanine metabolism;Valine, leucine and isoleucine degradation;Propanoate metabolism;Metabolic pathways	EC:2.6.1.18	pec:W5S_3599	5e-110	73.76	99.62	403
geneset000204247	K18682	ribonucrease Y	ko03018	RNA degradation	EC:3.1.-.-	pgi:PG_0401	2.2e-10	56.25	83.12	70
geneset000204248	K04485	DNA repair protein RadA/Sms	--	--	--	bsn:BSn5_12005	2e-162	62.56	96.55	578
geneset000204249	K02446	fructose-1,6-bisphosphatase II	ko01100;ko01120;ko01110;ko00010;ko00030;ko01200;ko01130;ko00680;ko00051	Metabolic pathways;Microbial metabolism in diverse environments;Biosynthesis of secondary metabolites;Glycolysis / Gluconeogenesis;Pentose phosphate pathway;Carbon metabolism;Biosynthesis of antibiotics;Methane metabolism;Fructose and mannose metabolism	EC:3.1.3.11	aha:AHA_0464	1.8e-144	76.19	100	518
geneset000204250	K00991	2-C-methyl-D-erythritol 4-phosphate cytidylyltransferase	ko01100;ko01130;ko01110;ko00900	Metabolic pathways;Biosynthesis of antibiotics;Biosynthesis of secondary metabolites;Terpenoid backbone biosynthesis	EC:2.7.7.60	tur:AT726_06525	4.9e-45	43.69	97.37	187
geneset000204259	K02523	octaprenyl-diphosphate synthase	ko00900;ko01110	Terpenoid backbone biosynthesis;Biosynthesis of secondary metabolites	EC:2.5.1.90	amu:Amuc_1597	4.1e-61	77.24	99.32	240
geneset000204274	K07662	two-component system, OmpR family, response regulator CpxR	ko02020	Two-component system	--	avr:B565_3877	4.8e-117	95.13	97.84	426
geneset000204276	K01126	glycerophosphoryl diester phosphodiesterase	ko00564	Glycerophospholipid metabolism	EC:3.1.4.46	amed:B224_0927	5.4e-121	94.67	100	439
geneset000204278	K01469	5-oxoprolinase (ATP-hydrolysing)	ko00480	Glutathione metabolism	EC:3.5.2.9	con:TQ29_13645	7.8e-46	87.5	98.11	188
geneset000204282	K15125	filamentous hemagglutinin	--	--	--	yru:BD65_1454	2.9e-103	72.54	99.65	380
geneset000204285	K00762	orotate phosphoribosyltransferase	ko00240;ko01100	Pyrimidine metabolism;Metabolic pathways	EC:2.4.2.10	ebf:D782_0082	3.2e-13	100	100	79
geneset000204286	K05501	TetR/AcrR family transcriptional regulator	--	--	--	cfd:CFNIH1_05810	8.5e-53	100	100	211
geneset000204287	K01154	type I restriction enzyme, S subunit	--	--	EC:3.1.21.3	spas:STP1_1371	2.2e-75	40.05	96.9	288
geneset000204288	K18220	ribosomal protection tetracycline resistance protein	--	--	--	tur:AT726_12100	0	95.25	100	1219
geneset000204289	K01999	branched-chain amino acid transport system substrate-binding protein	ko02010;ko02024	ABC transporters;Quorum sensing	--	bop:AXW83_09465	2.1e-92	81.22	99.49	344
geneset000204294	K07497	putative transposase	--	--	--	sit:TM1040_2970	9.6e-98	87.18	98.98	362
geneset000204295	K06131	cardiolipin synthase A/B	ko00564;ko01100	Glycerophospholipid metabolism;Metabolic pathways	EC:2.7.8.-	pste:PSTEL_25320	1.3e-20	33.33	95.54	105
geneset000204297	K03665	GTPase	--	--	--	ccb:Clocel_2101	6.3e-185	57.02	99.83	653
geneset000204304	K01023	arylsulfate sulfotransferase	--	--	EC:2.8.2.22	str:Sterm_2404	2.6e-12	27.88	37.06	79
geneset000204314	K17828	dihydroorotate dehydrogenase (NAD+) catalytic subunit	ko00240;ko01100	Pyrimidine metabolism;Metabolic pathways	EC:1.3.1.14	bvs:BARVI_01110	3.7e-87	77.1	100	327
geneset000204319	K03654	ATP-dependent DNA helicase RecQ	ko03018	RNA degradation	EC:3.6.4.12	tsh:Tsac_2282	1.5e-223	43.7	99.02	782
geneset000204320	K01784	UDP-glucose 4-epimerase	ko00520;ko00052;ko01100	Amino sugar and nucleotide sugar metabolism;Galactose metabolism;Metabolic pathways	EC:5.1.3.2	chel:AL346_20835	4.3e-68	71.35	100	263
geneset000204321	K21054	D-erythritol 1-phosphate dehydrogenase	ko00564;ko01110	Glycerophospholipid metabolism;Biosynthesis of secondary metabolites	EC:1.1.1.402	shz:shn_16430	1.5e-68	86.11	100	264
geneset000204322	K21054	D-erythritol 1-phosphate dehydrogenase	ko00564;ko01110	Glycerophospholipid metabolism;Biosynthesis of secondary metabolites	EC:1.1.1.402	acr:Acry_2574	2.8e-42	68.25	100	177
geneset000204324	K03086	RNA polymerase primary sigma factor	--	--	--	amu:Amuc_1626	3.5e-21	35.68	99.06	107
geneset000204326	K01626	3-deoxy-7-phosphoheptulonate synthase	ko01230;ko01110;ko01100;ko01130;ko02024;ko00400	Biosynthesis of amino acids;Biosynthesis of secondary metabolites;Metabolic pathways;Biosynthesis of antibiotics;Quorum sensing;Phenylalanine, tyrosine and tryptophan biosynthesis	EC:2.5.1.54	amu:Amuc_0744	1.2e-121	67.38	100	442
geneset000204328	K00645	[acyl-carrier-protein] S-malonyltransferase [EC:2.3.1.39]	ko01100;ko00061;ko01212	Metabolic pathways;Fatty acid biosynthesis;Fatty acid metabolism	--	amed:B224_2288	4.9e-165	98.07	99.68	586
geneset000204329	K00648	3-oxoacyl-[acyl-carrier-protein] synthase III [EC:2.3.1.180]	ko00061;ko01212;ko01100	Fatty acid biosynthesis;Fatty acid metabolism;Metabolic pathways	--	amed:B224_2287	1.6e-174	99.69	100	617
geneset000204330	K03621	glycerol-3-phosphate acyltransferase PlsX	ko01110;ko00561;ko01100;ko00564	Biosynthesis of secondary metabolites;Glycerolipid metabolism;Metabolic pathways;Glycerophospholipid metabolism	EC:2.3.1.15	aha:AHA_2248	3.2e-170	94.53	100	603
geneset000204331	K01887	arginyl-tRNA synthetase	ko00970	Aminoacyl-tRNA biosynthesis	EC:6.1.1.19	bth:BT_2829	1.9e-193	79.95	99.76	681
geneset000204332	K00969	nicotinate-nucleotide adenylyltransferase	ko01100;ko00760	Metabolic pathways;Nicotinate and nicotinamide metabolism	EC:2.7.7.18	bfb:VU15_16605	5e-13	97.06	94.44	78
geneset000204333	K00942	guanylate kinase	ko00230;ko01100	Purine metabolism;Metabolic pathways	EC:2.7.4.8	bcel:BcellWH2_01392	2.7e-66	77.3	100	257
geneset000204335	K09740	uncharacterized protein	--	--	--	chel:AL346_07275	6.4e-08	73.33	95.74	61
geneset000204337	K03270	3-deoxy-D-manno-octulosonate 8-phosphate phosphatase (KDO 8-P phosphatase)	ko00540;ko01100	Lipopolysaccharide biosynthesis;Metabolic pathways	EC:3.1.3.45	tau:Tola_2934	2.7e-62	64.86	100	244
geneset000204338	K06041	arabinose-5-phosphate isomerase	ko01100;ko00540	Metabolic pathways;Lipopolysaccharide biosynthesis	EC:5.3.1.13	tau:Tola_2933	2.1e-134	73.77	100	484
geneset000204339	K02066	phospholipid/cholesterol/gamma-HCH transport system permease protein	ko02010	ABC transporters	--	asr:WL1483_364	2.6e-111	82.63	100	407
geneset000204340	K02067	phospholipid/cholesterol/gamma-HCH transport system substrate-binding protein	ko02010	ABC transporters	--	tau:Tola_2930	1.3e-60	75	99.36	238
geneset000204345	K05601	hydroxylamine reductase	ko00910	Nitrogen metabolism	EC:1.7.99.1	shm:Shewmr7_2914	5.2e-118	97.61	99.52	429
geneset000204346	K14451	(3S)-malyl-CoA thioesterase	ko00630;ko01200;ko01120	Glyoxylate and dicarboxylate metabolism;Carbon metabolism;Microbial metabolism in diverse environments	EC:3.1.2.30	rcp:RCAP_rcc00727	2e-62	72.99	97.75	244
geneset000204347	K07090	uncharacterized protein	--	--	--	rsp:RSP_0969	1.6e-44	64.54	95.92	184
geneset000204350	K00857	thymidine kinase	ko01100;ko00240	Metabolic pathways;Pyrimidine metabolism	EC:2.7.1.21	asr:WL1483_3144	1.3e-86	81.25	97.96	325
geneset000204351	K07460	putative endonuclease	--	--	--	rsk:RSKD131_0118	4.5e-34	70.43	95.83	149
geneset000204353	K02029	polar amino acid transport system permease protein	--	--	--	jan:Jann_3958	1.7e-55	74.84	94.51	221
geneset000204355	K03782	catalase-peroxidase	ko00380;ko00360;ko01110;ko01100	Tryptophan metabolism;Phenylalanine metabolism;Biosynthesis of secondary metabolites;Metabolic pathways	EC:1.11.1.21	alv:Alvin_0483	1.6e-65	80.82	100	254
geneset000204356	K01817	phosphoribosylanthranilate isomerase	ko01130;ko01100;ko01110;ko01230;ko00400	Biosynthesis of antibiotics;Metabolic pathways;Biosynthesis of secondary metabolites;Biosynthesis of amino acids;Phenylalanine, tyrosine and tryptophan biosynthesis	EC:5.3.1.24	amu:Amuc_1534	2.4e-67	61.42	97.52	261
geneset000204366	K07011	uncharacterized protein	--	--	--	psn:Pedsa_3240	5.1e-21	46.6	97.17	106
geneset000204369	K03825	putative acetyltransferase	--	--	EC:2.3.1.-	ahj:V469_01485	1.6e-58	70	98.16	231
geneset000204370	K00099	1-deoxy-D-xylulose-5-phosphate reductoisomerase	ko01110;ko01130;ko00900;ko01100	Biosynthesis of secondary metabolites;Biosynthesis of antibiotics;Terpenoid backbone biosynthesis;Metabolic pathways	EC:1.1.1.267	bfs:BF9343_3400	1.6e-84	77.83	100	318
geneset000204371	K00324	NAD(P) transhydrogenase subunit alpha	ko01100;ko00760	Metabolic pathways;Nicotinate and nicotinamide metabolism	EC:1.6.1.2	dsh:Dshi_1233	9.5e-37	71.55	100	158
geneset000204377	K00971	mannose-1-phosphate guanylyltransferase	ko01100;ko01110;ko00520;ko00051	Metabolic pathways;Biosynthesis of secondary metabolites;Amino sugar and nucleotide sugar metabolism;Fructose and mannose metabolism	EC:2.7.7.13	bfb:VU15_20020	2.3e-118	72.69	100	431
geneset000204382	K07639	two-component system, OmpR family, sensor histidine kinase RstB	ko02020	Two-component system	EC:2.7.13.3	seg:SG1646	5.3e-40	55.35	81.96	170
geneset000204384	K00806	undecaprenyl diphosphate synthase	ko00900;ko01110	Terpenoid backbone biosynthesis;Biosynthesis of secondary metabolites	EC:2.5.1.31	amu:Amuc_1193	8.7e-48	54.35	97.87	196
geneset000204385	K11085	ATP-binding cassette, subfamily B, bacterial MsbA	ko02010	ABC transporters	EC:3.6.3.-	amu:Amuc_0157	1.5e-13	38.33	99.17	81
geneset000204388	K14441	ribosomal protein S12 methylthiotransferase	--	--	EC:2.8.4.4	aha:AHA_1361	4.6e-223	84.86	92.18	779
geneset000204389	K01198	xylan 1,4-beta-xylosidase	ko00500;ko00520;ko01100	Starch and sucrose metabolism;Amino sugar and nucleotide sugar metabolism;Metabolic pathways	EC:3.2.1.37	hsd:SD1D_1167	1.2e-139	45.89	96.62	502
geneset000204390	K02027	multiple sugar transport system substrate-binding protein	--	--	--	thr:TRQ7_03490	2e-105	47.92	97.32	388
geneset000204391	K02025	multiple sugar transport system permease protein	--	--	--	cow:Calow_1944	3.1e-89	57.93	99.66	334
geneset000204392	K02026	multiple sugar transport system permease protein	--	--	--	chd:Calhy_0494	4.4e-96	63.54	99.28	357
geneset000204393	K09955	uncharacterized protein	--	--	--	csd:Clst_0020	1.8e-193	51.41	99.53	681
geneset000204402	K19302	undecaprenyl-diphosphatase	ko00550	Peptidoglycan biosynthesis	EC:3.6.1.27	bfb:VU15_15325	7.7e-61	69.94	100	239
geneset000204407	K03098	apolipoprotein D and lipocalin family protein	--	--	--	glo:Glov_0151	4.6e-31	46.53	92.16	140
geneset000204408	K00981	phosphatidate cytidylyltransferase	ko00564;ko01110;ko01100	Glycerophospholipid metabolism;Biosynthesis of secondary metabolites;Metabolic pathways	EC:2.7.7.41	bfb:VU15_03235	7.9e-130	80.29	100	469
geneset000204409	K03798	cell division protease FtsH	--	--	EC:3.4.24.-	boa:Bovatus_04291	3.7e-141	92.96	87.95	506
geneset000204412	K02357	elongation factor Ts	--	--	--	ipo:Ilyop_1777	2e-115	72.79	99.66	421
geneset000204416	K04015	protein NrfD	--	--	--	ahd:AI20_09325	3.3e-156	94.64	100	557
geneset000204418	K09811	cell division transport system permease protein	ko02010	ABC transporters	--	cst:CLOST_2084	5.7e-75	51.21	100	287
geneset000204420	K01893	asparaginyl-tRNA synthetase	ko00970	Aminoacyl-tRNA biosynthesis	EC:6.1.1.22	cst:CLOST_2369	4.8e-209	75.27	99.57	733
geneset000204422	K01929	UDP-N-acetylmuramoyl-tripeptide--D-alanyl-D-alanine ligase	ko00550;ko00300;ko01100	Peptidoglycan biosynthesis;Lysine biosynthesis;Metabolic pathways	EC:6.3.2.10	sno:Snov_3149	4.3e-73	64.04	99.56	280
geneset000204423	K07462	single-stranded-DNA-specific exonuclease	ko03430;ko03410;ko03440	Mismatch repair;Base excision repair;Homologous recombination	EC:3.1.-.-	con:TQ29_13515	9.1e-68	81.98	99.42	262
geneset000204424	K06929	uncharacterized protein	--	--	--	doi:FH5T_05675	5.7e-32	57.98	96.75	142
geneset000204425	K09812	cell division transport system ATP-binding protein	ko02010	ABC transporters	--	bvs:BARVI_01310	4e-79	66.67	95.22	300
geneset000204426	K02899	large subunit ribosomal protein L27	ko03010	Ribosome	--	osp:Odosp_0428	7.7e-36	91.46	96.47	155
geneset000204428	K03294	basic amino acid/polyamine antiporter, APA family	--	--	--	ipo:Ilyop_0709	1.4e-160	64.4	99.77	572
geneset000204429	K02106	short-chain fatty acids transporter	ko02020	Two-component system	--	fnc:HMPREF0946_01606	3e-150	61.1	98.48	537
geneset000204433	K02528	16S rRNA (adenine1518-N6/adenine1519-N6)-dimethyltransferase	--	--	EC:2.1.1.182	vce:Vch1786_I2753	4.8e-148	94.46	100	529
geneset000204434	K02003	putative ABC transport system ATP-binding protein	--	--	--	shn:Shewana3_1538	2.4e-130	99.2	100	470
geneset000204435	K10804	acyl-CoA thioesterase I	ko01040	Biosynthesis of unsaturated fatty acids	EC:3.1.2.- 3.1.1.5	shn:Shewana3_1537	3.7e-105	96.48	100	386
geneset000204437	K00980	glycerol-3-phosphate cytidylyltransferase	ko00564	Glycerophospholipid metabolism	EC:2.7.7.39	pde:Pden_5025	2.3e-55	84.92	96.18	220
geneset000204439	K09386	uncharacterized protein	--	--	--	ocg:OCA5_pHCG300350	5.8e-33	69.52	99.06	146
geneset000204445	K01628	L-fuculose-phosphate aldolase	ko01120;ko00051	Microbial metabolism in diverse environments;Fructose and mannose metabolism	EC:4.1.2.17	tae:TepiRe1_0481	2e-78	65.61	94.04	298
geneset000204446	K00899	5-methylthioribose kinase	ko00270;ko01100	Cysteine and methionine metabolism;Metabolic pathways	EC:2.7.1.100	cst:CLOST_0688	2.8e-80	43.19	98.98	305
geneset000204447	K08963	methylthioribose-1-phosphate isomerase	ko01100;ko00270	Metabolic pathways;Cysteine and methionine metabolism	EC:5.3.1.23	bbe:BBR47_48860	2.4e-99	53.8	93.47	368
geneset000204450	K11533	fatty acid synthase, bacteria type	ko01100;ko01212;ko00061	Metabolic pathways;Fatty acid metabolism;Fatty acid biosynthesis	EC:2.3.1.-	mcb:Mycch_3556	1.1e-72	93.08	100	278
geneset000204451	K07001	NTE family protein	--	--	--	bfb:VU15_17080	1.7e-177	67.32	100	628
geneset000204454	K03320	ammonium transporter, Amt family	--	--	--	maqu:Maq22A_c14800	2.5e-76	71.71	99.45	290
geneset000204455	K07497	putative transposase	--	--	--	kle:AO703_02565	1.9e-149	96.25	100	534
geneset000204456	K02034	peptide/nickel transport system permease protein	ko02024	Quorum sensing	--	rpc:RPC_2970	1.4e-68	81.48	94.19	265
geneset000204457	K00128	aldehyde dehydrogenase (NAD+)	ko00380;ko01130;ko00310;ko00410;ko00620;ko00330;ko00071;ko00903;ko00053;ko00040;ko01100;ko00280;ko01120;ko00561;ko00340;ko00010;ko00625;ko01110	Tryptophan metabolism;Biosynthesis of antibiotics;Lysine degradation;beta-Alanine metabolism;Pyruvate metabolism;Arginine and proline metabolism;Fatty acid degradation;Limonene and pinene degradation;Ascorbate and aldarate metabolism;Pentose and glucuronate interconversions;Metabolic pathways;Valine, leucine and isoleucine degradation;Microbial metabolism in diverse environments;Glycerolipid metabolism;Histidine metabolism;Glycolysis / Gluconeogenesis;Chloroalkane and chloroalkene degradation;Biosynthesis of secondary metabolites	EC:1.2.1.3	rsh:Rsph17029_2952	1.7e-58	82.96	100	231
geneset000204458	K01768	adenylate cyclase	--	--	EC:4.6.1.1	smx:SM11_chr0215	2.1e-38	39.91	97.49	165
geneset000204460	K01197	hyaluronoglucosaminidase	ko01100	Metabolic pathways	EC:3.2.1.35	pep:AQ505_01415	1.1e-95	63.92	77.27	355
geneset000204461	K01190	beta-galactosidase	ko00600;ko00511;ko00052;ko01100	Sphingolipid metabolism;Other glycan degradation;Galactose metabolism;Metabolic pathways	EC:3.2.1.23	bvu:BVU_0301	1.1e-109	88.12	100	401
geneset000204463	K08997	uncharacterized protein	--	--	--	son:SO_0330	1.7e-107	96.94	100	394
geneset000204464	K00342	NADH-quinone oxidoreductase subunit M	ko00190;ko01100	Oxidative phosphorylation;Metabolic pathways	EC:1.6.5.3	amu:Amuc_1605	1.8e-21	44.37	81.18	108
geneset000204465	K00631	glycerol-3-phosphate O-acyltransferase	ko01110;ko01100;ko00564;ko00561	Biosynthesis of secondary metabolites;Metabolic pathways;Glycerophospholipid metabolism;Glycerolipid metabolism	EC:2.3.1.15	son:SO_4602	1.9e-141	98.88	99.63	507
geneset000204467	K04763	integrase/recombinase XerD	--	--	--	avr:B565_0908	1e-167	99.33	100	595
geneset000204468	K11925	SgrR family transcriptional regulator	--	--	--	avr:B565_0242	5.3e-81	84.02	100	306
geneset000204469	K02899	large subunit ribosomal protein L27	ko03010	Ribosome	--	rsq:Rsph17025_3800	4.8e-32	87.34	100	142
geneset000204470	K02888	large subunit ribosomal protein L21	ko03010	Ribosome	--	rcp:RCAP_rcc02300	2e-21	84.06	72.63	107
geneset000204472	K06188	aquaporin Z	--	--	--	fte:Fluta_2313	1.7e-90	73.09	96.12	338
geneset000204476	K01209	alpha-N-arabinofuranosidase	ko00520	Amino sugar and nucleotide sugar metabolism	EC:3.2.1.55	bth:BT_0348	3.7e-131	87.4	100	473
geneset000204478	K00265	glutamate synthase (NADPH/NADH) large chain	ko01230;ko00250;ko01110;ko01130;ko01120;ko01100;ko00910	Biosynthesis of amino acids;Alanine, aspartate and glutamate metabolism;Biosynthesis of secondary metabolites;Biosynthesis of antibiotics;Microbial metabolism in diverse environments;Metabolic pathways;Nitrogen metabolism	EC:1.4.1.13 1.4.1.14	rcp:RCAP_rcc00161	6.2e-124	79.63	100	449
geneset000204479	K00595	precorrin-6Y C5,15-methyltransferase (decarboxylating)	ko01100;ko00860	Metabolic pathways;Porphyrin and chlorophyll metabolism	EC:2.1.1.132	geb:GM18_0546	1.3e-42	32.63	96.63	179
geneset000204480	K01897	long-chain acyl-CoA synthetase	ko00071;ko00061;ko02024;ko01100;ko01212	Fatty acid degradation;Fatty acid biosynthesis;Quorum sensing;Metabolic pathways;Fatty acid metabolism	EC:6.2.1.3	bvs:BARVI_08220	1.9e-57	56.19	84.65	228
geneset000204484	K10107	capsular polysaccharide transport system permease protein	ko02010	ABC transporters	--	amed:B224_1396	9.9e-203	92.25	100	711
geneset000204487	K09909	uncharacterized protein	--	--	--	tau:Tola_2220	4.7e-37	40.93	97.27	160
geneset000204491	K01805	xylose isomerase	ko00040;ko00051;ko01100	Pentose and glucuronate interconversions;Fructose and mannose metabolism;Metabolic pathways	EC:5.3.1.5	aak:AA2016_1874	5.5e-06	59.52	97.67	55
geneset000204493	K03086	RNA polymerase primary sigma factor	--	--	--	tsh:Tsac_2283	1.2e-20	37.21	89.67	105
geneset000204505	K14940	gamma-F420-2:alpha-L-glutamate ligase	ko01120;ko00680	Microbial metabolism in diverse environments;Methane metabolism	EC:6.3.2.32	son:SO_2200	1.4e-175	98.71	97.18	621
geneset000204507	K03781	catalase	ko01200;ko01110;ko01130;ko00380;ko00630	Carbon metabolism;Biosynthesis of secondary metabolites;Biosynthesis of antibiotics;Tryptophan metabolism;Glyoxylate and dicarboxylate metabolism	EC:1.11.1.6	pfg:AB870_15825	3.3e-110	82.22	99.56	403
geneset000204508	K00058	D-3-phosphoglycerate dehydrogenase	ko01120;ko01100;ko01130;ko00260;ko01230;ko01200;ko00680	Microbial metabolism in diverse environments;Metabolic pathways;Biosynthesis of antibiotics;Glycine, serine and threonine metabolism;Biosynthesis of amino acids;Carbon metabolism;Methane metabolism	EC:1.1.1.95	shn:Shewana3_3416	4.6e-227	99.76	100	792
geneset000204510	K04335	minor curlin subunit	--	--	--	shn:Shewana3_3412	3.2e-24	98.56	89.68	117
geneset000204513	K18778	cell division protein ZapD	--	--	--	vce:Vch1786_I1918	3e-125	89.02	100	453
geneset000204514	K00859	dephospho-CoA kinase	ko01100;ko00770	Metabolic pathways;Pantothenate and CoA biosynthesis	EC:2.7.1.24	vce:Vch1786_I1917	4.3e-85	83.66	100	320
geneset000204515	K02412	flagellum-specific ATP synthase	ko02040	Flagellar assembly	EC:3.6.3.14	rcp:RCAP_rcc03521	4.1e-22	47.97	96.77	110
geneset000204519	K07316	adenine-specific DNA-methyltransferase	--	--	EC:2.1.1.72	tor:R615_03885	8.1e-96	92.18	100	355
geneset000204520	K03426	NAD+ diphosphatase	ko01100;ko00760	Metabolic pathways;Nicotinate and nicotinamide metabolism	EC:3.6.1.22	maqu:Maq22A_1p31650	1.6e-60	59.36	96.39	238
geneset000204521	K03544	ATP-dependent Clp protease ATP-binding subunit ClpX	--	--	--	chel:AL346_17520	2.7e-106	91.16	100	390
geneset000204522	K03647	protein involved in ribonucleotide reduction	--	--	--	ssp:SSP1987	1.5e-26	54.78	100	124
geneset000204523	K00525	ribonucleoside-diphosphate reductase alpha chain	ko00240;ko00230;ko01100	Pyrimidine metabolism;Purine metabolism;Metabolic pathways	EC:1.17.4.1	tur:AT726_00915	2.6e-09	53.33	96.77	66
geneset000204524	K16872	beta-ketodecanoyl-[acyl-carrier-protein] synthase [EC:2.3.1.207]	--	--	--	avr:B565_2885	3.5e-70	99.29	100	270
geneset000204527	K15738	ATP-binding cassette, subfamily F, uup	--	--	--	aha:AHA_2283	4e-164	97.33	100	583
geneset000204528	K01867	tryptophanyl-tRNA synthetase	ko00970	Aminoacyl-tRNA biosynthesis	EC:6.1.1.2	pbt:ING2E5B_0059	1.1e-43	72.8	100	181
geneset000204530	K01893	asparaginyl-tRNA synthetase	ko00970	Aminoacyl-tRNA biosynthesis	EC:6.1.1.22	pbt:ING2E5B_0991	1e-166	80.87	100	592
geneset000204531	K06178	23S rRNA pseudouridine2605 synthase	--	--	EC:5.4.99.22	bsa:Bacsa_1903	1.2e-118	78.87	50.38	433
geneset000204532	K01756	adenylosuccinate lyase	ko00230;ko01100;ko01130;ko01110;ko00250	Purine metabolism;Metabolic pathways;Biosynthesis of antibiotics;Biosynthesis of secondary metabolites;Alanine, aspartate and glutamate metabolism	EC:4.3.2.2	bdh:GV66_08420	1.4e-46	74.17	100	191
geneset000204533	K02415	flagellar FliL protein	--	--	--	avr:B565_3887	2.1e-65	90.97	100	254
geneset000204535	K19745	acrylyl-CoA reductase (NADPH)	ko00640;ko01100	Propanoate metabolism;Metabolic pathways	EC:1.3.1.-	avr:B565_3890	1.1e-170	95.4	100	605
geneset000204540	K01955	carbamoyl-phosphate synthase large subunit	ko00250;ko01100;ko00240	Alanine, aspartate and glutamate metabolism;Metabolic pathways;Pyrimidine metabolism	EC:6.3.5.5	bth:BT_0557	2e-236	91.08	100	823
geneset000204541	K00956	sulfate adenylyltransferase subunit 1	ko01130;ko01120;ko00230;ko00261;ko00920;ko00450;ko01100	Biosynthesis of antibiotics;Microbial metabolism in diverse environments;Purine metabolism;Monobactam biosynthesis;Sulfur metabolism;Selenocompound metabolism;Metabolic pathways	EC:2.7.7.4	bfb:VU15_07060	7.5e-155	91.61	100	552
geneset000204543	K01425	glutaminase	ko00471;ko00250;ko01100;ko00220	D-Glutamine and D-glutamate metabolism;Alanine, aspartate and glutamate metabolism;Metabolic pathways;Arginine biosynthesis	EC:3.5.1.2	fnu:FN1397	1.5e-118	68.75	100	431
geneset000204545	K07407	alpha-galactosidase	ko00052;ko00561;ko00600	Galactose metabolism;Glycerolipid metabolism;Sphingolipid metabolism	EC:3.2.1.22	ppeo:ABE82_03640	3.2e-239	54.34	97.66	833
geneset000204546	K01193	beta-fructofuranosidase	ko00500;ko00052;ko01100	Starch and sucrose metabolism;Galactose metabolism;Metabolic pathways	EC:3.2.1.26	fhw:RN87_09490	4.3e-144	50.64	99.15	517
geneset000204547	K02808;K02809	PTS system, sucrose-specific IIA component;PTS system, sucrose-specific IIB component	ko00500;ko02060	Starch and sucrose metabolism;Phosphotransferase system (PTS)	EC:2.7.1.211;EC:2.7.1.211	fhw:RN87_09485	1.4e-166	64.73	98.31	592
geneset000204548	K03484	LacI family transcriptional regulator, sucrose operon repressor	--	--	--	brm:Bmur_0252	1.8e-85	46.91	99.39	322
geneset000204549	K10005	glutamate transport system substrate-binding protein	ko02010	ABC transporters	--	mva:Mvan_2427	6.8e-109	82.87	98.79	399
geneset000204551	K01284	peptidyl-dipeptidase Dcp	--	--	EC:3.4.15.5	lal:AT746_15715	1.6e-71	68	99.5	275
geneset000204556	K11071	spermidine/putrescine transport system permease protein	ko02010	ABC transporters	--	aak:AA2016_2122	6.5e-39	61.42	99.22	166
geneset000204559	K05838	putative thioredoxin	--	--	--	rsh:Rsph17029_0139	7.1e-41	86.02	93	172
geneset000204560	K00266	glutamate synthase (NADPH/NADH) small chain	ko01110;ko01100;ko01120;ko00250;ko01130;ko00910;ko01230	Biosynthesis of secondary metabolites;Metabolic pathways;Microbial metabolism in diverse environments;Alanine, aspartate and glutamate metabolism;Biosynthesis of antibiotics;Nitrogen metabolism;Biosynthesis of amino acids	EC:1.4.1.13 1.4.1.14	rce:RC1_3195	1.3e-96	75.11	100	358
geneset000204561	K01835	phosphoglucomutase	ko00030;ko01120;ko01100;ko01130;ko00052;ko00520;ko00500;ko00010;ko00521;ko01110;ko00230	Pentose phosphate pathway;Microbial metabolism in diverse environments;Metabolic pathways;Biosynthesis of antibiotics;Galactose metabolism;Amino sugar and nucleotide sugar metabolism;Starch and sucrose metabolism;Glycolysis / Gluconeogenesis;Streptomycin biosynthesis;Biosynthesis of secondary metabolites;Purine metabolism	EC:5.4.2.2	bth:BT_1548	2.6e-186	88.52	100	657
geneset000204563	K00384	thioredoxin reductase (NADPH)	ko00240;ko00450	Pyrimidine metabolism;Selenocompound metabolism	EC:1.8.1.9	ipo:Ilyop_0458	2.4e-95	56.58	96.82	354
geneset000204565	K00390	phosphoadenosine phosphosulfate reductase	ko01120;ko01100;ko00920	Microbial metabolism in diverse environments;Metabolic pathways;Sulfur metabolism	EC:1.8.4.8 1.8.4.10	asa:ASA_0936	1.7e-87	95.91	100	327
geneset000204566	K01322	prolyl oligopeptidase	--	--	EC:3.4.21.26	cly:Celly_1179	5.6e-30	35.25	79.51	137
geneset000204568	K02863	large subunit ribosomal protein L1	ko03010	Ribosome	--	bid:Bind_1344	8e-06	70.27	100	54
geneset000204569	K02867	large subunit ribosomal protein L11	ko03010	Ribosome	--	pla:Plav_2725	6.2e-54	76.92	100	216
geneset000204570	K02601	transcriptional antiterminator NusG	--	--	--	bvr:BVIR_1361	3e-45	86.79	97.25	186
geneset000204571	K02501	glutamine amidotransferase	ko00340;ko01110;ko01100;ko01230	Histidine metabolism;Biosynthesis of secondary metabolites;Metabolic pathways;Biosynthesis of amino acids	EC:2.4.2.-	bth:BT_1380	6.4e-94	83.16	99.49	349
geneset000204572	K02422	flagellar protein FliS	ko02040	Flagellar assembly	--	vce:Vch1786_I1629	1.8e-67	97.06	88.89	261
geneset000204573	K06908	uncharacterized protein	--	--	--	bcew:DM40_2552	5.1e-10	39	97.06	69
geneset000204574	K01778	diaminopimelate epimerase	ko01110;ko01230;ko01100;ko01120;ko00300;ko01130	Biosynthesis of secondary metabolites;Biosynthesis of amino acids;Metabolic pathways;Microbial metabolism in diverse environments;Lysine biosynthesis;Biosynthesis of antibiotics	EC:5.1.1.7	aps:CFPG_720	5.5e-09	22.98	94.15	67
geneset000204575	K01714	4-hydroxy-tetrahydrodipicolinate synthase	ko01110;ko00300;ko00261;ko01230;ko01120;ko01130;ko01100	Biosynthesis of secondary metabolites;Lysine biosynthesis;Monobactam biosynthesis;Biosynthesis of amino acids;Microbial metabolism in diverse environments;Biosynthesis of antibiotics;Metabolic pathways	EC:4.3.3.7	bfn:OI25_5023	2.4e-25	56.38	95.92	120
geneset000204577	K07085	putative transport protein	--	--	--	bxy:BXY_00590	9.3e-82	59.27	100	309
geneset000204578	K01186	sialidase-1	ko00600;ko00511	Sphingolipid metabolism;Other glycan degradation	EC:3.2.1.18	bfb:VU15_19555	4.4e-193	61.11	98.9	680
geneset000204581	K00147	glutamate-5-semialdehyde dehydrogenase	ko00332;ko01230;ko01110;ko01100;ko01130;ko00330	Carbapenem biosynthesis;Biosynthesis of amino acids;Biosynthesis of secondary metabolites;Metabolic pathways;Biosynthesis of antibiotics;Arginine and proline metabolism	EC:1.2.1.41	tau:Tola_0811	1.6e-187	82.3	99.76	661
geneset000204583	K07006	uncharacterized protein	--	--	--	azc:AZC_3390	2.6e-26	55.96	70.78	124
geneset000204586	K07478	putative ATPase	--	--	--	ahi:VU14_12895	5.2e-209	95.76	99.74	732
geneset000204587	K09815	zinc transport system substrate-binding protein	ko02010	ABC transporters	--	beo:BEH_04370	3.3e-47	36.59	97.19	194
geneset000204589	K00528	ferredoxin--NADP+ reductase	--	--	EC:1.18.1.2	asr:WL1483_706	4.7e-81	59.52	100	307
geneset000204596	K03406	methyl-accepting chemotaxis protein	ko02030;ko02020	Bacterial chemotaxis;Two-component system	--	ahd:AI20_13485	9e-154	47.98	99.44	550
geneset000204597	K02227	adenosylcobinamide-phosphate synthase	ko00860;ko01100	Porphyrin and chlorophyll metabolism;Metabolic pathways	EC:6.3.1.10	ahh:RY45_09320	2.1e-49	44.87	94.06	202
geneset000204599	K00265	glutamate synthase (NADPH/NADH) large chain	ko01130;ko01230;ko01100;ko00250;ko00910;ko01110;ko01120	Biosynthesis of antibiotics;Biosynthesis of amino acids;Metabolic pathways;Alanine, aspartate and glutamate metabolism;Nitrogen metabolism;Biosynthesis of secondary metabolites;Microbial metabolism in diverse environments	EC:1.4.1.13 1.4.1.14	tau:Tola_0487	0	84.21	100	2647
geneset000204601	K08738	cytochrome c	ko00920;ko01120;ko01100;ko02020	Sulfur metabolism;Microbial metabolism in diverse environments;Metabolic pathways;Two-component system	--	amed:B224_3846	1.7e-53	100	100	214
geneset000204602	K19342	copper chaperone NosL	--	--	--	amed:B224_3849	3.2e-100	98.34	100	370
geneset000204603	K01992	ABC-2 type transport system permease protein	--	--	--	bdh:GV66_18540	2.7e-29	61.06	90.4	134
geneset000204604	K01992	ABC-2 type transport system permease protein	--	--	--	pdi:BDI_1532	7.2e-49	60.25	93.6	199
geneset000204605	K01756	adenylosuccinate lyase	ko01130;ko00230;ko01100;ko00250;ko01110	Biosynthesis of antibiotics;Purine metabolism;Metabolic pathways;Alanine, aspartate and glutamate metabolism;Biosynthesis of secondary metabolites	EC:4.3.2.2	bvs:BARVI_09035	1.8e-109	76.89	100	401
geneset000204606	K01438	acetylornithine deacetylase	ko01100;ko00220;ko01130;ko01210;ko01230;ko01110	Metabolic pathways;Arginine biosynthesis;Biosynthesis of antibiotics;2-Oxocarboxylic acid metabolism;Biosynthesis of amino acids;Biosynthesis of secondary metabolites	EC:3.5.1.16	pdi:BDI_3099	1.4e-83	60.75	96.35	315
geneset000204610	K06024	segregation and condensation protein B	--	--	--	cld:CLSPO_c18500	1.1e-34	49.08	90.56	152
geneset000204611	K05896	segregation and condensation protein A	--	--	--	cdf:CD630_12950	1.6e-30	35	98.28	139
geneset000204613	K12574	ribonuclease J	ko03018	RNA degradation	EC:3.1.-.-	eac:EAL2_c12580	2.3e-190	67.43	100	671
geneset000204615	K03591	cell division protein FtsN	--	--	--	tau:Tola_0471	5.4e-38	34.08	100	164
geneset000204617	K01875	seryl-tRNA synthetase	ko00970	Aminoacyl-tRNA biosynthesis	EC:6.1.1.11	bmd:BMD_0017	3.7e-139	74.53	99.69	500
geneset000204618	K09159	antitoxin CptB	--	--	--	amed:B224_0376	5e-46	98.88	100	189
geneset000204619	K06980	tRNA-modifying protein YgfZ	--	--	--	amed:B224_0375	3.7e-165	94.39	100	586
geneset000204623	K02035	peptide/nickel transport system substrate-binding protein	ko02024	Quorum sensing	--	rcp:RCAP_rcc00846	1e-155	75.8	100	555
geneset000204626	K01874	methionyl-tRNA synthetase	ko00970;ko00450	Aminoacyl-tRNA biosynthesis;Selenocompound metabolism	EC:6.1.1.10	bfb:VU15_20875	0	95.43	100	1358
geneset000204629	K02004	putative ABC transport system permease protein	--	--	--	dmi:Desmer_2452	8.1e-44	60	98.04	182
geneset000204631	K03585	membrane fusion protein, multidrug efflux system	--	--	--	bfb:VU15_00315	1.3e-108	57.65	98.92	399
geneset000204632	K05349	beta-glucosidase	ko00460;ko01100;ko01110;ko00500	Cyanoamino acid metabolism;Metabolic pathways;Biosynthesis of secondary metabolites;Starch and sucrose metabolism	EC:3.2.1.21	bcel:BcellWH2_03000	0	65.09	99.38	1099
geneset000204635	K00024	malate dehydrogenase	ko01110;ko00020;ko00680;ko01120;ko01200;ko00630;ko01100;ko00270;ko01130;ko00620	Biosynthesis of secondary metabolites;Citrate cycle (TCA cycle);Methane metabolism;Microbial metabolism in diverse environments;Carbon metabolism;Glyoxylate and dicarboxylate metabolism;Metabolic pathways;Cysteine and methionine metabolism;Biosynthesis of antibiotics;Pyruvate metabolism	EC:1.1.1.37	ahd:AI20_16040	2.2e-99	61.09	97.19	368
geneset000204636	K01887	arginyl-tRNA synthetase	ko00970	Aminoacyl-tRNA biosynthesis	EC:6.1.1.19	son:SO_4123	0	97.93	100	1117
geneset000204639	K00111	glycerol-3-phosphate dehydrogenase	ko00564;ko01110	Glycerophospholipid metabolism;Biosynthesis of secondary metabolites	EC:1.1.5.3	satk:SA2016_0156	2.2e-100	80	100	370
geneset000204640	K01775	alanine racemase	ko00473;ko01100	D-Alanine metabolism;Metabolic pathways	EC:5.1.1.1	bfb:VU15_03790	2.4e-241	80.12	100	840
geneset000204641	K03595	GTPase	--	--	--	bvu:BVU_0451	5.9e-144	86.69	100	516
geneset000204642	K00648	3-oxoacyl-[acyl-carrier-protein] synthase III [EC:2.3.1.180]	ko00061;ko01100;ko01212	Fatty acid biosynthesis;Metabolic pathways;Fatty acid metabolism	--	bdh:GV66_02450	8.4e-171	86.75	99.1	605
geneset000204643	K02911	large subunit ribosomal protein L32	ko03010	Ribosome	--	bcel:BcellWH2_01916	1.2e-27	96.72	100	127
geneset000204647	K03664	SsrA-binding protein	--	--	--	rsh:Rsph17029_2543	5.1e-70	82.17	100	269
geneset000204649	K03046	DNA-directed RNA polymerase subunit beta'	ko03020;ko01100;ko00240;ko00230	RNA polymerase;Metabolic pathways;Pyrimidine metabolism;Purine metabolism	EC:2.7.7.6	bfb:VU15_19310	1.5e-83	90.8	100	314
geneset000204650	K03147	phosphomethylpyrimidine synthase	ko01100;ko00730	Metabolic pathways;Thiamine metabolism	EC:4.1.99.17	pdi:BDI_1059	5.1e-28	81.43	94.59	129
geneset000204651	K03150	2-iminoacetate synthase	ko01100;ko00730	Metabolic pathways;Thiamine metabolism	EC:4.1.99.19	bvs:BARVI_00265	2.2e-43	61.31	96.48	181
geneset000204652	K02011	iron(III) transport system permease protein	ko02010	ABC transporters	--	avr:B565_1681	7.6e-36	90.48	100	155
geneset000204653	K02010	iron(III) transport system ATP-binding protein	ko02010	ABC transporters	EC:3.6.3.30	avr:B565_1682	1.3e-196	95.33	100	691
geneset000204661	K02234	cobalamin biosynthesis protein CobW	--	--	--	pde:Pden_2531	6.7e-126	83.76	100	456
geneset000204662	K02520	translation initiation factor IF-3	--	--	--	bcel:BcellWH2_00875	1.6e-88	89.36	84.62	331
geneset000204663	K02916	large subunit ribosomal protein L35	ko03010	Ribosome	--	boa:Bovatus_00272	2.1e-25	93.85	100	120
geneset000204674	K00278	L-aspartate oxidase	ko00760;ko00250;ko01100	Nicotinate and nicotinamide metabolism;Alanine, aspartate and glutamate metabolism;Metabolic pathways	EC:1.4.3.16	amu:Amuc_1079	7.2e-130	89.76	98.83	469
geneset000204676	K00574	cyclopropane-fatty-acyl-phospholipid synthase	--	--	EC:2.1.1.79	tmo:TMO_1872	1.1e-66	67.03	99.45	258
geneset000204678	K05845	osmoprotectant transport system substrate-binding protein	ko02010	ABC transporters	--	mpg:Theba_2468	1.2e-67	44.8	93.62	262
geneset000204679	K02065	phospholipid/cholesterol/gamma-HCH transport system ATP-binding protein	ko02010	ABC transporters	--	son:SO_3954	8.2e-148	98.9	100	528
geneset000204680	K02066	phospholipid/cholesterol/gamma-HCH transport system permease protein	ko02010	ABC transporters	--	she:Shewmr4_0680	1.8e-136	98.85	100	491
geneset000204681	K02042	phosphonate transport system permease protein	ko02010	ABC transporters	--	cle:Clole_3242	4.3e-52	58.15	100	210
geneset000204684	K02005	HlyD family secretion protein	--	--	--	bfs:BF9343_0484	1.1e-48	55.44	100	199
geneset000204692	K04085	tRNA 2-thiouridine synthesizing protein A	ko04122	Sulfur relay system	EC:2.8.1.-	rsh:Rsph17029_0807	3.3e-17	60.56	91.03	93
geneset000204695	K03784	purine-nucleoside phosphorylase	ko00240;ko00760;ko01110;ko00230;ko01100	Pyrimidine metabolism;Nicotinate and nicotinamide metabolism;Biosynthesis of secondary metabolites;Purine metabolism;Metabolic pathways	EC:2.4.2.1	vce:Vch1786_I1837	8e-131	96.68	100	472
geneset000204696	K01839	phosphopentomutase	ko00030;ko00230	Pentose phosphate pathway;Purine metabolism	EC:5.4.2.7	vcm:VCM66_2271	3e-223	94.04	99.26	780
geneset000204697	K00758	thymidine phosphorylase	ko00240;ko01100	Pyrimidine metabolism;Metabolic pathways	EC:2.4.2.4	vcm:VCM66_2272	8.9e-243	91.72	99.79	845
geneset000204698	K01619	deoxyribose-phosphate aldolase	ko00030	Pentose phosphate pathway	EC:4.1.2.4	vce:Vch1786_I1840	5.8e-135	94.59	100	486
geneset000204699	K03317	concentrative nucleoside transporter, CNT family	--	--	--	vce:Vch1786_I1842	1.2e-193	92.34	100	681
geneset000204701	K02455	general secretion pathway protein F	ko03070	Bacterial secretion system	--	vcx:VAA049_168	7.8e-203	93.35	100	712
geneset000204702	K02456	general secretion pathway protein G	ko03070	Bacterial secretion system	--	vvy:VV0217	5.1e-70	85.43	98.05	269
geneset000204704	K00604	methionyl-tRNA formyltransferase	ko00670;ko00970	One carbon pool by folate;Aminoacyl-tRNA biosynthesis	EC:2.1.2.9	tur:AT726_01545	2.5e-87	54	94.34	328
geneset000204705	K02016	iron complex transport system substrate-binding protein	ko02010	ABC transporters	--	anx:ACH33_04760	6.9e-74	44.79	99.36	283
geneset000204707	K20528	type IV secretion system protein TrbC	ko02024	Quorum sensing	--	fnc:HMPREF0946_00975	9.7e-17	53	94.23	92
geneset000204709	K02363	2,3-dihydroxybenzoate-AMP ligase	ko01130;ko01110;ko01053	Biosynthesis of antibiotics;Biosynthesis of secondary metabolites;Biosynthesis of siderophore group nonribosomal peptides	EC:6.3.2.14 2.7.7.58	avr:B565_2636	2e-106	94	100	391
geneset000204710	K04068	anaerobic ribonucleoside-triphosphate reductase activating protein	--	--	EC:1.97.1.4	bfg:BF638R_3509	5e-70	80.26	99.35	269
geneset000204712	K03152	4-methyl-5(b-hydroxyethyl)-thiazole monophosphate biosynthesis	--	--	--	bdh:GV66_02570	1.2e-38	56.93	100	165
geneset000204716	K02346	DNA polymerase IV	--	--	EC:2.7.7.7	bsr:I33_2464	7e-59	49.24	97.76	233
geneset000204720	K01963	acetyl-CoA carboxylase carboxyl transferase subunit beta	ko00640;ko01130;ko01212;ko00620;ko01100;ko00061;ko01200;ko01120;ko01110	Propanoate metabolism;Biosynthesis of antibiotics;Fatty acid metabolism;Pyruvate metabolism;Metabolic pathways;Fatty acid biosynthesis;Carbon metabolism;Microbial metabolism in diverse environments;Biosynthesis of secondary metabolites	EC:6.4.1.2	azc:AZC_1024	3.3e-62	67.46	100	243
geneset000204731	K03701	excinuclease ABC subunit A	ko03420	Nucleotide excision repair	--	bvs:BARVI_01995	1.8e-106	74.69	100	391
geneset000204732	K02397	flagellar hook-associated protein 3 FlgL	ko02040	Flagellar assembly	--	rcp:RCAP_rcc00009	2.7e-43	44.39	97.38	181
geneset000204734	K10439	ribose transport system substrate-binding protein	ko02010;ko02030	ABC transporters;Bacterial chemotaxis	--	rlt:Rleg2_4780	9.8e-88	80.09	97.69	328
geneset000204739	K00036	glucose-6-phosphate 1-dehydrogenase	ko01130;ko01110;ko01100;ko00030;ko01120;ko00480;ko01200	Biosynthesis of antibiotics;Biosynthesis of secondary metabolites;Metabolic pathways;Pentose phosphate pathway;Microbial metabolism in diverse environments;Glutathione metabolism;Carbon metabolism	EC:1.1.1.49 1.1.1.363	sno:Snov_3398	1.3e-30	55.65	99.14	138
geneset000204745	K01487	guanine deaminase	ko01100;ko00230	Metabolic pathways;Purine metabolism	EC:3.5.4.3	ppul:RO07_00585	2.1e-10	52.54	81.94	70
geneset000204746	K01487	guanine deaminase	ko00230;ko01100	Purine metabolism;Metabolic pathways	EC:3.5.4.3	gdi:GDI3167	5.5e-30	49.21	99.21	136
geneset000204747	K03698	3'-5' exoribonuclease	--	--	EC:3.1.-.-	sig:N596_06250	2.3e-31	31.48	91.72	142
geneset000204748	K03149	thiazole synthase	ko00730;ko01100	Thiamine metabolism;Metabolic pathways	EC:2.8.1.10	bxy:BXY_02210	1.5e-51	79.39	99.24	208
geneset000204751	K03470	ribonuclease HII	ko03030	DNA replication	EC:3.1.26.4	faa:HMPREF0389_00699	1.3e-54	48.84	97.34	219
geneset000204752	K14540	ribosome biogenesis GTPase A	--	--	--	faa:HMPREF0389_00700	1.9e-86	57.66	95.8	325
geneset000204756	K06131	cardiolipin synthase A/B	ko01100;ko00564	Metabolic pathways;Glycerophospholipid metabolism	EC:2.7.8.-	bvu:BVU_1903	3.4e-165	57.95	100	587
geneset000204757	K01735	3-dehydroquinate synthase	ko01100;ko01130;ko00400;ko01230;ko01110	Metabolic pathways;Biosynthesis of antibiotics;Phenylalanine, tyrosine and tryptophan biosynthesis;Biosynthesis of amino acids;Biosynthesis of secondary metabolites	EC:4.2.3.4	bdh:GV66_09775	3.3e-149	69.89	100	533
geneset000204758	K01783	ribulose-phosphate 3-epimerase	ko01120;ko00040;ko01110;ko01200;ko01130;ko00030;ko01100;ko01230	Microbial metabolism in diverse environments;Pentose and glucuronate interconversions;Biosynthesis of secondary metabolites;Carbon metabolism;Biosynthesis of antibiotics;Pentose phosphate pathway;Metabolic pathways;Biosynthesis of amino acids	EC:5.1.3.1	bvu:BVU_0050	4.5e-88	76.15	100	330
geneset000204759	K02238	competence protein ComEC	--	--	--	bvu:BVU_0049	4.2e-105	36.54	100	388
geneset000204760	K06881	bifunctional oligoribonuclease and PAP phosphatase NrnA	ko00920;ko01100;ko01120	Sulfur metabolism;Metabolic pathways;Microbial metabolism in diverse environments	EC:3.1.3.7 3.1.13.3	bdh:GV66_00225	2.1e-164	82.37	100	584
geneset000204762	K01840	phosphomannomutase	ko00520;ko01110;ko00051;ko01100	Amino sugar and nucleotide sugar metabolism;Biosynthesis of secondary metabolites;Fructose and mannose metabolism;Metabolic pathways	EC:5.4.2.8	bdh:GV66_00215	1.1e-216	82.68	100	758
geneset000204763	K02355	elongation factor G	--	--	--	bvu:BVU_0017	0	90.54	100	1326
geneset000204764	K07636	two-component system, OmpR family, phosphate regulon sensor histidine kinase PhoR	ko02020	Two-component system	EC:2.7.13.3	bdh:GV66_00095	2.7e-240	81.37	99.81	837
geneset000204767	K02013	iron complex transport system ATP-binding protein	ko02010	ABC transporters	EC:3.6.3.34	cle:Clole_3210	6.5e-84	73.71	100	316
geneset000204768	K00820	glucosamine--fructose-6-phosphate aminotransferase (isomerizing)	ko01100;ko00250;ko01130;ko00520	Metabolic pathways;Alanine, aspartate and glutamate metabolism;Biosynthesis of antibiotics;Amino sugar and nucleotide sugar metabolism	EC:2.6.1.16	she:Shewmr4_3920	8.6e-53	100	100	211
geneset000204770	K03320	ammonium transporter, Amt family	--	--	--	cts:Ctha_0693	1.2e-145	61.47	97.07	522
geneset000204774	K01185	lysozyme	--	--	EC:3.2.1.17	cvi:CV_0727	1.8e-24	45.39	97.92	118
geneset000204776	K00826	branched-chain amino acid aminotransferase	ko01100;ko00270;ko00280;ko00770;ko01230;ko01130;ko00290;ko01210;ko01110	Metabolic pathways;Cysteine and methionine metabolism;Valine, leucine and isoleucine degradation;Pantothenate and CoA biosynthesis;Biosynthesis of amino acids;Biosynthesis of antibiotics;Valine, leucine and isoleucine biosynthesis;2-Oxocarboxylic acid metabolism;Biosynthesis of secondary metabolites	EC:2.6.1.42	bfb:VU15_17980	3.2e-51	78.23	100	206
geneset000204780	K16090	catecholate siderophore receptor	--	--	--	son:SO_3914	6.2e-207	99.46	100	725
geneset000204782	K13069	diguanylate cyclase	--	--	EC:2.7.7.65	cfd:CFNIH1_17635	2.5e-79	81.14	91.62	300
geneset000204783	K00525	ribonucleoside-diphosphate reductase alpha chain	ko01100;ko00240;ko00230	Metabolic pathways;Pyrimidine metabolism;Purine metabolism	EC:1.17.4.1	bjp:RN69_26850	2.6e-73	81.22	100	280
geneset000204784	K15125	filamentous hemagglutinin	--	--	--	ahh:RY45_05970	1.7e-234	80.11	98.87	817
geneset000204786	K03699	putative hemolysin	--	--	--	bfb:VU15_05815	4.6e-106	75.71	100	390
geneset000204787	K01473	N-methylhydantoinase A	ko00330;ko01100	Arginine and proline metabolism;Metabolic pathways	EC:3.5.2.14	oar:OA238_c42050	3.2e-61	63.1	96.39	240
geneset000204788	K01430	urease subunit gamma	ko01100;ko01120;ko00220;ko00230	Metabolic pathways;Microbial metabolism in diverse environments;Arginine biosynthesis;Purine metabolism	EC:3.5.1.5	pde:Pden_1211	1.2e-43	89	100	181
geneset000204790	K18691	membrane-bound lytic murein transglycosylase F	--	--	--	bfb:VU15_13665	9.9e-32	47.85	98.17	142
geneset000204792	K00003	homoserine dehydrogenase	ko01230;ko01120;ko01100;ko00300;ko00260;ko01130;ko01110;ko00270	Biosynthesis of amino acids;Microbial metabolism in diverse environments;Metabolic pathways;Lysine biosynthesis;Glycine, serine and threonine metabolism;Biosynthesis of antibiotics;Biosynthesis of secondary metabolites;Cysteine and methionine metabolism	EC:1.1.1.3	ipo:Ilyop_0666	3.9e-20	48.42	100	103
geneset000204793	K00558	DNA (cytosine-5)-methyltransferase 1	ko01100;ko00270	Metabolic pathways;Cysteine and methionine metabolism	EC:2.1.1.37	rsi:Runsl_0939	9.3e-134	77.85	100	482
geneset000204795	K02518	translation initiation factor IF-1	--	--	--	rsh:Rsph17029_2278	8.2e-31	93.06	100	138
geneset000204796	K09760	DNA recombination protein RmuC	--	--	--	bcel:BcellWH2_00510	5.9e-54	60.77	100	216
geneset000204797	K12308	beta-galactosidase	ko00052	Galactose metabolism	EC:3.2.1.23	shz:shn_00625	3.4e-126	69.61	100	457
geneset000204798	K09927	uncharacterized protein	--	--	--	avr:B565_0943	2e-97	95.03	100	360
geneset000204799	K02358	elongation factor Tu	--	--	--	bfg:BF638R_4059	1e-215	94.15	100	755
geneset000204805	K04759	ferrous iron transport protein B	--	--	--	pdi:BDI_1461	1.2e-50	66.04	100	205
geneset000204807	K09710	ribosome-associated protein	--	--	--	con:TQ29_01205	1.4e-31	65.18	49.78	142
geneset000204827	K00831	phosphoserine aminotransferase	ko01200;ko00750;ko01230;ko00260;ko01120;ko01100;ko01130;ko00680	Carbon metabolism;Vitamin B6 metabolism;Biosynthesis of amino acids;Glycine, serine and threonine metabolism;Microbial metabolism in diverse environments;Metabolic pathways;Biosynthesis of antibiotics;Methane metabolism	EC:2.6.1.52	aps:CFPG_221	5e-86	75.12	100	323
geneset000204828	K03737	pyruvate-ferredoxin/flavodoxin oxidoreductase	ko01130;ko00620;ko01120;ko00010;ko00020;ko01200;ko00650;ko01100	Biosynthesis of antibiotics;Pyruvate metabolism;Microbial metabolism in diverse environments;Glycolysis / Gluconeogenesis;Citrate cycle (TCA cycle);Carbon metabolism;Butanoate metabolism;Metabolic pathways	EC:1.2.7.1 1.2.7.-	bsa:Bacsa_0172	2.1e-112	85.04	100	411
geneset000204829	K02410	flagellar motor switch protein FliG	ko02040;ko02030	Flagellar assembly;Bacterial chemotaxis	--	rsh:Rsph17029_0895	9.1e-06	61.11	98.18	54
geneset000204831	K16091	Fe(3+) dicitrate transport protein	--	--	--	son:SO_1102	3.7e-145	96.99	100	520
geneset000204835	K03769	peptidyl-prolyl cis-trans isomerase C	--	--	EC:5.2.1.8	she:Shewmr4_2456	6.4e-45	100	90.2	185
geneset000204836	K14761	ribosome-associated protein	--	--	--	she:Shewmr4_2454	7.8e-32	94.74	100	141
geneset000204843	K07004	uncharacterized protein	--	--	--	she:Shewmr4_1534	0	96.41	100	1791
geneset000204847	K11903	type VI secretion system secreted protein Hcp	ko03070	Bacterial secretion system	--	asr:WL1483_1061	1e-53	97.17	100	214
geneset000204848	K06978	uncharacterized protein	--	--	--	rde:RD1_1980	6e-51	51.43	99.43	206
geneset000204849	K02014	iron complex outermembrane recepter protein	--	--	--	pdi:BDI_1558	5.3e-88	82.91	99.5	329
geneset000204853	K00012	UDPglucose 6-dehydrogenase	ko00040;ko01100;ko00500;ko00520;ko00053	Pentose and glucuronate interconversions;Metabolic pathways;Starch and sucrose metabolism;Amino sugar and nucleotide sugar metabolism;Ascorbate and aldarate metabolism	EC:1.1.1.22	bth:BT_0829	8.3e-143	89.9	100	512
geneset000204854	K02994	small subunit ribosomal protein S8	ko03010	Ribosome	--	rce:RC1_0725	4.6e-26	83.1	100	122
geneset000204855	K02933	large subunit ribosomal protein L6	ko03010	Ribosome	--	ali:AZOLI_0476	4.7e-56	62.29	100	223
geneset000204857	K04075	tRNA(Ile)-lysidine synthase	--	--	EC:6.3.4.19	bth:BT_1593	2.9e-47	63.27	90.18	194
geneset000204862	K00242	succinate dehydrogenase / fumarate reductase, membrane anchor subunit	ko00020;ko00190;ko01120;ko01110;ko01200;ko01130;ko01100;ko00650	Citrate cycle (TCA cycle);Oxidative phosphorylation;Microbial metabolism in diverse environments;Biosynthesis of secondary metabolites;Carbon metabolism;Biosynthesis of antibiotics;Metabolic pathways;Butanoate metabolism	--	aal:EP13_09550	7.4e-11	85.71	97.67	71
geneset000204863	K00239	succinate dehydrogenase / fumarate reductase, flavoprotein subunit	ko00190;ko00020;ko01130;ko01120;ko01110;ko00650;ko01100;ko01200	Oxidative phosphorylation;Citrate cycle (TCA cycle);Biosynthesis of antibiotics;Microbial metabolism in diverse environments;Biosynthesis of secondary metabolites;Butanoate metabolism;Metabolic pathways;Carbon metabolism	EC:1.3.5.1 1.3.5.4	amaa:amad1_10290	9.2e-62	89.6	100	241
geneset000204864	K01494	dCTP deaminase	ko01100;ko00240	Metabolic pathways;Pyrimidine metabolism	EC:3.5.4.13	shm:Shewmr7_1733	1.5e-103	98.96	100	381
geneset000204865	K07082	UPF0755 protein	--	--	--	she:Shewmr4_1660	3.3e-183	97.02	100	646
geneset000204866	K00943	dTMP kinase	ko01100;ko00240	Metabolic pathways;Pyrimidine metabolism	EC:2.7.4.9	she:Shewmr4_1661	2.3e-110	98.56	100	404
geneset000204867	K02341	DNA polymerase III subunit delta'	ko03440;ko00240;ko03030;ko01100;ko03430;ko00230	Homologous recombination;Pyrimidine metabolism;DNA replication;Metabolic pathways;Mismatch repair;Purine metabolism	EC:2.7.7.7	shm:Shewmr7_1737	9.2e-175	95.91	100	618
geneset000204868	K02676	type IV pilus assembly protein PilZ	--	--	--	she:Shewmr4_1663	1.4e-55	98.15	100	221
geneset000204870	K01755	argininosuccinate lyase	ko01110;ko01130;ko00250;ko01100;ko00220;ko01230	Biosynthesis of secondary metabolites;Biosynthesis of antibiotics;Alanine, aspartate and glutamate metabolism;Metabolic pathways;Arginine biosynthesis;Biosynthesis of amino acids	EC:4.3.2.1	boa:Bovatus_03839	2.8e-95	84.69	100	354
geneset000204878	K07261	penicillin-insensitive murein endopeptidase	--	--	EC:3.4.24.-	rsh:Rsph17029_0031	6.6e-45	67.88	97.83	186
geneset000204880	K20117	PTS system, glucose-specific IIB component	ko00010;ko02060;ko00520	Glycolysis / Gluconeogenesis;Phosphotransferase system (PTS);Amino sugar and nucleotide sugar metabolism	EC:2.7.1.199	cem:LH23_10925	8.1e-178	64.91	99.6	629
geneset000204884	K03701	excinuclease ABC subunit A	ko03420	Nucleotide excision repair	--	rsq:Rsph17025_1845	8.4e-73	93.33	96.15	278
geneset000204885	K14623	DNA-damage-inducible protein D	--	--	--	ysi:BF17_08085	1.5e-42	83.96	69.74	178
geneset000204888	K18691	membrane-bound lytic murein transglycosylase F	--	--	--	avr:B565_2362	6.9e-254	89.77	96.96	882
geneset000204893	K01082	3'(2'), 5'-bisphosphate nucleotidase	ko01100;ko00920;ko01130;ko01120	Metabolic pathways;Sulfur metabolism;Biosynthesis of antibiotics;Microbial metabolism in diverse environments	EC:3.1.3.7	rsh:Rsph17029_2822	5.7e-39	90.59	98.84	165
geneset000204894	K00979	3-deoxy-manno-octulosonate cytidylyltransferase (CMP-KDO synthetase)	ko00540;ko01100	Lipopolysaccharide biosynthesis;Metabolic pathways	EC:2.7.7.38	rsp:RSP_1160	3e-52	80	100	210
geneset000204897	K06996	uncharacterized protein	--	--	--	amed:B224_0876	2.3e-67	100	81.05	260
geneset000204898	K03592	PmbA protein	--	--	--	amed:B224_0877	5.3e-229	90.7	98.88	799
geneset000204899	K03282	large conductance mechanosensitive channel	--	--	--	bdh:GV66_18600	2.8e-49	72.79	100	200
geneset000204900	K06147	ATP-binding cassette, subfamily B, bacterial	--	--	--	chel:AL346_09580	4.9e-56	62.84	100	223
geneset000204904	K01619	deoxyribose-phosphate aldolase	ko00030	Pentose phosphate pathway	EC:4.1.2.4	mes:Meso_0314	8e-58	72.29	98.77	229
geneset000204909	K00874	2-dehydro-3-deoxygluconokinase	ko00030;ko01100;ko01200;ko01120	Pentose phosphate pathway;Metabolic pathways;Carbon metabolism;Microbial metabolism in diverse environments	EC:2.7.1.45	pami:JCM7686_pAMI4p159	1.4e-76	56.61	95.36	292
geneset000204910	K05837	rod shape determining protein RodA	--	--	--	osp:Odosp_0732	4e-10	72.34	100	68
geneset000204912	K07118	uncharacterized protein	--	--	--	son:SO_0768	1.6e-103	96.02	100	381
geneset000204913	K07277	outer membrane protein insertion porin family	--	--	--	bth:BT_3725	4e-68	71.59	100	263
geneset000204919	K02952	small subunit ribosomal protein S13	ko03010	Ribosome	--	aha:AHA_0330	2.4e-56	99.15	100	223
geneset000204920	K06196	cytochrome c-type biogenesis protein	--	--	--	cid:P73_4592	1.5e-53	65.82	100	214
geneset000204923	K11753	riboflavin kinase / FMN adenylyltransferase	ko01100;ko00740;ko01110	Metabolic pathways;Riboflavin metabolism;Biosynthesis of secondary metabolites	EC:2.7.1.26 2.7.7.2	sno:Snov_3881	2.7e-44	51.85	96.43	184
geneset000204924	K02030	polar amino acid transport system substrate-binding protein	--	--	--	avr:B565_2702	2e-24	73.17	85.42	117
geneset000204928	K02913	large subunit ribosomal protein L33	ko03010	Ribosome	--	sbb:Sbal175_3861	1.3e-23	100	100	114
geneset000204929	K14682	amino-acid N-acetyltransferase	ko01210;ko01230;ko01100;ko01130;ko01110;ko00220	2-Oxocarboxylic acid metabolism;Biosynthesis of amino acids;Metabolic pathways;Biosynthesis of antibiotics;Biosynthesis of secondary metabolites;Arginine biosynthesis	EC:2.3.1.1	shm:Shewmr7_0362	8.4e-251	98.88	100	871
geneset000204931	K05786	chloramphenicol-sensitive protein RarD	--	--	--	shn:Shewana3_3765	1e-156	98.64	100	558
geneset000204933	K03654	ATP-dependent DNA helicase RecQ	ko03018	RNA degradation	EC:3.6.4.12	she:Shewmr4_3590	0	98.52	100	1203
geneset000204937	K12253	5-guanidino-2-oxopentanoate decarboxylase	ko00330;ko01100	Arginine and proline metabolism;Metabolic pathways	EC:4.1.1.75	ppro:PPC_2761	8.6e-42	52.12	93.71	176
geneset000204940	K06956	uncharacterized protein	--	--	--	str:Sterm_0682	1.3e-125	63.57	99.74	455
geneset000204941	K04767	acetoin utilization protein AcuB	--	--	--	bcai:K788_0002151	1.2e-36	51.41	97.24	158
geneset000204942	K04564	superoxide dismutase, Fe-Mn family	--	--	EC:1.15.1.1	hoe:IMCC20628_02641	2.4e-96	78.89	100	357
geneset000204946	K03669	membrane glycosyltransferase	--	--	EC:2.4.1.-	cid:P73_3326	1.4e-113	69.5	98.26	415
geneset000204950	K13498	indole-3-glycerol phosphate synthase / phosphoribosylanthranilate isomerase	ko01230;ko01110;ko01100;ko00400;ko01130	Biosynthesis of amino acids;Biosynthesis of secondary metabolites;Metabolic pathways;Phenylalanine, tyrosine and tryptophan biosynthesis;Biosynthesis of antibiotics	EC:4.1.1.48 5.3.1.24	amed:B224_3381	6.7e-265	94.18	99.8	918
geneset000204953	K02339	DNA polymerase III subunit chi	ko01100;ko03430;ko03030;ko00230;ko03440;ko00240	Metabolic pathways;Mismatch repair;DNA replication;Purine metabolism;Homologous recombination;Pyrimidine metabolism	EC:2.7.7.7	son:SO_3423	5.6e-85	98.7	100	319
geneset000204954	K04127	isopenicillin-N epimerase	ko01100;ko00311;ko01130	Metabolic pathways;Penicillin and cephalosporin biosynthesis;Biosynthesis of antibiotics	EC:5.1.1.17	mey:TM49_09960	1.9e-81	64.78	100	308
geneset000204957	K01815	4-deoxy-L-threo-5-hexosulose-uronate ketol-isomerase	ko00040	Pentose and glucuronate interconversions	EC:5.3.1.17	cbn:CbC4_0767	3.1e-118	70.29	99.28	430
geneset000204958	K00943	dTMP kinase	ko00240;ko01100	Pyrimidine metabolism;Metabolic pathways	EC:2.7.4.9	mbj:KQ51_00182	4.2e-59	57.43	94.84	233
geneset000204959	K01524	exopolyphosphatase / guanosine-5'-triphosphate,3'-diphosphate pyrophosphatase	ko00230	Purine metabolism	EC:3.6.1.11 3.6.1.40	avr:B565_2594	1.5e-140	97.63	100	504
geneset000204963	K01923	phosphoribosylaminoimidazole-succinocarboxamide synthase	ko01130;ko00230;ko01100;ko01110	Biosynthesis of antibiotics;Purine metabolism;Metabolic pathways;Biosynthesis of secondary metabolites	EC:6.3.2.6	rsh:Rsph17029_0801	2.5e-119	83.4	100	434
geneset000204964	K08301	ribonuclease G	--	--	EC:3.1.26.-	pdi:BDI_1996	4.8e-68	85.71	98.72	263
geneset000204968	K02377	GDP-L-fucose synthase	ko00051;ko00520;ko01100	Fructose and mannose metabolism;Amino sugar and nucleotide sugar metabolism;Metabolic pathways	EC:1.1.1.271	bfg:BF638R_1856	1.9e-81	82.08	100	307
geneset000204969	K02871	large subunit ribosomal protein L13	ko03010	Ribosome	--	erh:ERH_1132	1e-56	70.34	100	225
geneset000204974	K03723	transcription-repair coupling factor (superfamily II helicase)	ko03420	Nucleotide excision repair	EC:3.6.4.-	bfb:VU15_13315	4.4e-27	68.54	69.53	126
geneset000204975	K03723	transcription-repair coupling factor (superfamily II helicase)	ko03420	Nucleotide excision repair	EC:3.6.4.-	bfb:VU15_13315	9.9e-119	81.08	100	432
geneset000204976	K01775	alanine racemase	ko01100;ko00473	Metabolic pathways;D-Alanine metabolism	EC:5.1.1.1	afl:Aflv_0197	5.1e-35	42.78	97.42	153
geneset000204979	K02014	iron complex outermembrane recepter protein	--	--	--	osp:Odosp_1247	1.2e-148	60.71	99.3	532
geneset000204980	K08484	phosphotransferase system, enzyme I, PtsP	ko02060	Phosphotransferase system (PTS)	EC:2.7.3.9	rsq:Rsph17025_0637	9.4e-14	86.36	26.51	82
geneset000204982	K02569	cytochrome c-type protein NapC	--	--	--	lap:ACP90_12220	1.3e-98	86.08	86.61	365
geneset000204984	K07647	two-component system, OmpR family, sensor histidine kinase TorS	ko02020	Two-component system	EC:2.7.13.3	avr:B565_3227	3.3e-158	95.97	100	563
geneset000204987	K07053	3',5'-nucleoside bisphosphate phosphatase	--	--	EC:3.1.3.97	amed:B224_3375	4.6e-79	89.81	100	299
geneset000204989	K07647	two-component system, OmpR family, sensor histidine kinase TorS	ko02020	Two-component system	EC:2.7.13.3	avr:B565_3227	1.3e-72	88.96	87.63	278
geneset000204990	K02655	type IV pilus assembly protein PilE	--	--	--	por:APT59_17930	1.1e-20	52.94	97.06	105
geneset000204994	K07091	lipopolysaccharide export system permease protein	ko02010	ABC transporters	--	bth:BT_2417	1.7e-36	58.82	95.97	157
geneset000204995	K14652	3,4-dihydroxy 2-butanone 4-phosphate synthase / GTP cyclohydrolase II	ko01100;ko01110;ko00740	Metabolic pathways;Biosynthesis of secondary metabolites;Riboflavin metabolism	EC:4.1.99.12 3.5.4.25	bcel:BcellWH2_01947	6.3e-70	91.1	100	269
geneset000204997	K03579	ATP-dependent helicase HrpB	--	--	EC:3.6.4.13	rsk:RSKD131_0316	8.4e-101	75.09	89.51	372
geneset000204998	K09921	uncharacterized protein	--	--	--	son:SO_4307	6.9e-110	98.58	98.6	402
geneset000204999	K02015	iron complex transport system permease protein	ko02010	ABC transporters	--	amed:B224_2182	6.1e-164	97.14	100	582
geneset000205002	K03088	RNA polymerase sigma-70 factor, ECF subfamily	--	--	--	bfb:VU15_07420	2.7e-56	59.14	84.16	224
geneset000205007	K02276	cytochrome c oxidase subunit III	ko00190;ko01100	Oxidative phosphorylation;Metabolic pathways	EC:1.9.3.1	son:SO_4609	2.1e-162	98.28	100	577
geneset000205008	K02258	cytochrome c oxidase assembly protein subunit 11	ko01100;ko00190	Metabolic pathways;Oxidative phosphorylation	--	son:SO_4608	1.5e-103	97.93	100	381
geneset000205009	K01322	prolyl oligopeptidase	--	--	EC:3.4.21.26	bxy:BXY_12870	2.8e-135	82.21	99.65	487
geneset000205010	K01424	L-asparaginase	ko01100;ko00460;ko00250;ko01110	Metabolic pathways;Cyanoamino acid metabolism;Alanine, aspartate and glutamate metabolism;Biosynthesis of secondary metabolites	EC:3.5.1.1	cfd:CFNIH1_16125	6.5e-66	97.73	100	255
geneset000205013	K03650	tRNA modification GTPase	--	--	EC:3.6.-.-	aur:HMPREF9243_2023	1.5e-45	54.01	91.58	188
geneset000205014	K17247	methionine sulfoxide reductase heme-binding subunit	--	--	--	avr:B565_3754	1.8e-102	89.9	100	377
geneset000205017	K02483	two-component system, OmpR family, response regulator	--	--	--	avr:B565_3751	3.9e-116	95.41	100	423
geneset000205022	K00873	pyruvate kinase	ko00010;ko00230;ko01130;ko01120;ko01100;ko00620;ko01200;ko01230;ko01110	Glycolysis / Gluconeogenesis;Purine metabolism;Biosynthesis of antibiotics;Microbial metabolism in diverse environments;Metabolic pathways;Pyruvate metabolism;Carbon metabolism;Biosynthesis of amino acids;Biosynthesis of secondary metabolites	EC:2.7.1.40	son:SO_2491	1.3e-257	99.37	100	894
geneset000205023	K19337	RpiR family transcriptional regulator, carbohydrate utilization regulator	--	--	--	son:SO_2490	1.5e-152	100	100	544
geneset000205025	K01790	dTDP-4-dehydrorhamnose 3,5-epimerase	ko01130;ko00523;ko00521;ko01100	Biosynthesis of antibiotics;Polyketide sugar unit biosynthesis;Streptomycin biosynthesis;Metabolic pathways	EC:5.1.3.13	ahh:RY45_14990	2.4e-65	92.13	96.95	253
geneset000205026	K01465	dihydroorotase	ko00240;ko01100	Pyrimidine metabolism;Metabolic pathways	EC:3.5.2.3	she:Shewmr4_0860	2.1e-193	99.13	100	680
geneset000205027	K02005	HlyD family secretion protein	--	--	--	she:Shewmr4_0861	4.9e-208	92.14	100	729
geneset000205029	K02003	putative ABC transport system ATP-binding protein	--	--	--	she:Shewmr4_0863	1.4e-133	99.59	100	481
geneset000205030	K02004	putative ABC transport system permease protein	--	--	--	shm:Shewmr7_3158	9.4e-247	97.47	100	858
geneset000205031	K02004	putative ABC transport system permease protein	--	--	--	son:SO_3690	1.5e-206	95.24	100	724
geneset000205034	K00854	xylulokinase	ko01100;ko00040	Metabolic pathways;Pentose and glucuronate interconversions	EC:2.7.1.17	rsq:Rsph17025_2616	8.5e-86	76	100	322
geneset000205036	K07088	uncharacterized protein	--	--	--	aak:AA2016_3696	2.2e-40	41.05	96.62	171
geneset000205037	K02115	F-type H+-transporting ATPase subunit gamma	ko01100;ko00190	Metabolic pathways;Oxidative phosphorylation	--	hat:RC74_01220	1.1e-23	76.54	100	114
geneset000205038	K02111	F-type H+-transporting ATPase subunit alpha	ko01100;ko00190	Metabolic pathways;Oxidative phosphorylation	EC:3.6.3.14	pga:PGA1_c25110	1.8e-32	80.23	100	144
geneset000205045	K03101	signal peptidase II	ko03060	Protein export	EC:3.4.23.36	pdi:BDI_0450	6e-25	57.89	87.16	119
geneset000205047	K03685	ribonuclease III	--	--	EC:3.1.26.3	amu:Amuc_0598	2.2e-31	45.86	95.15	141
geneset000205054	K11072	spermidine/putrescine transport system ATP-binding protein	ko02010	ABC transporters	EC:3.6.3.31	faa:HMPREF0389_00720	5.6e-149	76.22	98.59	533
geneset000205058	K01586	diaminopimelate decarboxylase	ko01130;ko01110;ko01120;ko01230;ko01100;ko00300	Biosynthesis of antibiotics;Biosynthesis of secondary metabolites;Microbial metabolism in diverse environments;Biosynthesis of amino acids;Metabolic pathways;Lysine biosynthesis	EC:4.1.1.20	son:SO_4309	2.2e-187	97.61	100	660
geneset000205063	K01524	exopolyphosphatase / guanosine-5'-triphosphate,3'-diphosphate pyrophosphatase	ko00230	Purine metabolism	EC:3.6.1.11 3.6.1.40	rsk:RSKD131_1077	7.9e-74	77.16	69.82	283
geneset000205064	K00241	succinate dehydrogenase / fumarate reductase, cytochrome b subunit	ko01100;ko00190;ko01130;ko01120;ko00020;ko01200;ko00650;ko01110	Metabolic pathways;Oxidative phosphorylation;Biosynthesis of antibiotics;Microbial metabolism in diverse environments;Citrate cycle (TCA cycle);Carbon metabolism;Butanoate metabolism;Biosynthesis of secondary metabolites	--	bcel:BcellWH2_03007	4.7e-39	85.87	100	166
geneset000205066	K00800	3-phosphoshikimate 1-carboxyvinyltransferase	ko01110;ko00400;ko01130;ko01100;ko01230	Biosynthesis of secondary metabolites;Phenylalanine, tyrosine and tryptophan biosynthesis;Biosynthesis of antibiotics;Metabolic pathways;Biosynthesis of amino acids	EC:2.5.1.19	ppn:Palpr_2791	3e-122	57.97	96.33	444
geneset000205068	K09816	zinc transport system permease protein	ko02010	ABC transporters	--	bfb:VU15_02975	1.5e-82	61.36	98.88	312
geneset000205072	K06911	uncharacterized protein	--	--	--	rce:RC1_1935	9.1e-62	57.21	97.16	242
geneset000205073	K10943	two-component system, response regulator FlrC	ko02020	Two-component system	--	asr:WL1483_2846	3.6e-196	76.14	99.78	690
geneset000205074	K10942	two-component system, sensor histidine kinase FlrB	ko02020	Two-component system	EC:2.7.13.3	ahh:RY45_08555	3.6e-108	64.35	91.09	397
geneset000205075	K07574	RNA-binding protein	--	--	--	amt:Amet_2308	2.8e-21	52.58	98.98	107
geneset000205079	K17227	sulfur-oxidizing protein SoxZ	ko00920;ko01120;ko01100	Sulfur metabolism;Microbial metabolism in diverse environments;Metabolic pathways	--	chel:AL346_19255	6.6e-29	55.24	99.06	132
geneset000205080	K01482	dimethylargininase	--	--	EC:3.5.3.18	pgd:Gal_03950	4.8e-19	60.49	100	99
geneset000205081	K03406	methyl-accepting chemotaxis protein	ko02030;ko02020	Bacterial chemotaxis;Two-component system	--	pspi:PS2015_587	1.4e-24	40.44	94.82	119
geneset000205082	K00010	myo-inositol 2-dehydrogenase / D-chiro-inositol 1-dehydrogenase	ko00521;ko01130;ko01100;ko01120;ko00562	Streptomycin biosynthesis;Biosynthesis of antibiotics;Metabolic pathways;Microbial metabolism in diverse environments;Inositol phosphate metabolism	EC:1.1.1.18 1.1.1.369	rec:RHECIAT_PC0000701	1.4e-68	75.88	98.84	265
geneset000205083	K09918	uncharacterized protein	--	--	--	amed:B224_2311	1.6e-40	90.1	100	171
geneset000205084	K01653	acetolactate synthase I/III small subunit	ko01110;ko00650;ko00660;ko00290;ko01100;ko01230;ko01130;ko01210;ko00770	Biosynthesis of secondary metabolites;Butanoate metabolism;C5-Branched dibasic acid metabolism;Valine, leucine and isoleucine biosynthesis;Metabolic pathways;Biosynthesis of amino acids;Biosynthesis of antibiotics;2-Oxocarboxylic acid metabolism;Pantothenate and CoA biosynthesis	EC:2.2.1.6	asa:ASA_3403	3.2e-83	100	100	313
geneset000205087	K02931	large subunit ribosomal protein L5	ko03010	Ribosome	--	xau:Xaut_4786	1.2e-72	70.65	80.7	278
geneset000205089	K05837	rod shape determining protein RodA	--	--	--	bfb:VU15_18815	1.3e-225	86.06	99.35	788
geneset000205090	K01761	methionine-gamma-lyase	ko00450;ko00270	Selenocompound metabolism;Cysteine and methionine metabolism	EC:4.4.1.11	pseo:OM33_12860	5.7e-49	75.78	94.12	199
geneset000205094	K19068	UDP-2-acetamido-2,6-beta-L-arabino-hexul-4-ose reductase	--	--	EC:1.1.1.367	bth:BT_0382	6e-83	83.24	100	312
geneset000205096	K02417	flagellar motor switch protein FliN/FliY	ko02030;ko02040	Bacterial chemotaxis;Flagellar assembly	--	aha:AHA_1373	2.2e-50	87.3	98.44	204
geneset000205097	K02418	flagellar protein FliO/FliZ	ko02040	Flagellar assembly	--	asr:WL1483_203	1.7e-19	48.82	87.5	101
geneset000205098	K00042	2-hydroxy-3-oxopropionate reductase	ko01100;ko00630	Metabolic pathways;Glyoxylate and dicarboxylate metabolism	EC:1.1.1.60	shm:Shewmr7_2461	1.2e-163	98.28	91.8	581
geneset000205099	K01792	glucose-6-phosphate 1-epimerase	ko01100;ko01110;ko01130;ko00010;ko01120	Metabolic pathways;Biosynthesis of secondary metabolites;Biosynthesis of antibiotics;Glycolysis / Gluconeogenesis;Microbial metabolism in diverse environments	EC:5.1.3.15	shm:Shewmr7_2460	3.7e-167	99.29	100	593
geneset000205100	K03606	putative colanic acid biosysnthesis UDP-glucose lipid carrier transferase	--	--	--	cfd:CFNIH1_21475	7.1e-74	97.24	100	282
geneset000205101	K05939	acyl-[acyl-carrier-protein]-phospholipid O-acyltransferase / long-chain-fatty-acid--[acyl-carrier-protein] ligase [EC:2.3.1.40 6.2.1.20]	ko00564;ko00071	Glycerophospholipid metabolism;Fatty acid degradation	--	cfd:CFNIH1_01140	3.8e-87	98.2	100	326
geneset000205103	K00948	ribose-phosphate pyrophosphokinase	ko00030;ko01100;ko00230;ko01230;ko01120;ko01130;ko01200;ko01110	Pentose phosphate pathway;Metabolic pathways;Purine metabolism;Biosynthesis of amino acids;Microbial metabolism in diverse environments;Biosynthesis of antibiotics;Carbon metabolism;Biosynthesis of secondary metabolites	EC:2.7.6.1	mft:XA26_48450	1.4e-170	93.81	99.08	604
geneset000205106	K06168	tRNA-2-methylthio-N6-dimethylallyladenosine synthase	--	--	EC:2.8.4.3	rcp:RCAP_rcc01113	2e-102	77.12	100	377
geneset000205107	K03592	PmbA protein	--	--	--	rsh:Rsph17029_2575	7.2e-58	77.55	100	229
geneset000205108	K01092	myo-inositol-1(or 4)-monophosphatase	ko01100;ko00521;ko00562	Metabolic pathways;Streptomycin biosynthesis;Inositol phosphate metabolism	EC:3.1.3.25	rsq:Rsph17025_3002	1.7e-35	70.37	99.07	154
geneset000205110	K01258	tripeptide aminopeptidase	--	--	EC:3.4.11.4	ppn:Palpr_0615	2.9e-22	75.81	92.54	109
geneset000205112	K06183	16S rRNA pseudouridine516 synthase	--	--	EC:5.4.99.19	prt:AUC31_03785	8.4e-75	62.6	99.6	286
geneset000205114	K01520	dUTP pyrophosphatase	ko00240;ko01100	Pyrimidine metabolism;Metabolic pathways	EC:3.6.1.23	fin:KQS_12735	2.5e-39	56.25	46.3	168
geneset000205119	K06889	uncharacterized protein	--	--	--	lpt:zj316_2887	9e-101	59	91.72	372
geneset000205120	K07496	putative transposase	--	--	--	amed:B224_1413	8.5e-38	90.7	97.73	161
geneset000205121	K07496	putative transposase	--	--	--	amed:B224_1413	1.8e-75	92.31	100	287
geneset000205122	K01187	alpha-glucosidase	ko00500;ko00052;ko01100	Starch and sucrose metabolism;Galactose metabolism;Metabolic pathways	EC:3.2.1.20	amu:Amuc_1870	4.5e-135	61.58	100	486
geneset000205130	K01873	valyl-tRNA synthetase	ko00970	Aminoacyl-tRNA biosynthesis	EC:6.1.1.9	tau:Tola_0553	1.2e-102	79.01	99.18	378
geneset000205131	K01129	dGTPase	ko00230	Purine metabolism	EC:3.1.5.1	avr:B565_3331	7.7e-252	97.58	100	875
geneset000205132	K17234	arabinosaccharide transport system substrate-binding protein	ko02010	ABC transporters	--	gjf:M493_09840	1.3e-99	44.82	87.53	369
geneset000205133	K17235	arabinosaccharide transport system permease protein	ko02010	ABC transporters	--	ppy:PPE_00791	2.4e-89	56.36	99.32	334
geneset000205134	K17236	arabinosaccharide transport system permease protein	ko02010	ABC transporters	--	csr:Cspa_c42200	2e-69	52.73	98.18	268
geneset000205135	K01209	alpha-N-arabinofuranosidase	ko00520	Amino sugar and nucleotide sugar metabolism	EC:3.2.1.55	ccel:CCDG5_1107	2.1e-186	61.09	99.2	657
geneset000205140	K02051	NitT/TauT family transport system substrate-binding protein	--	--	--	euc:EC1_14810	1.8e-47	40.07	98.63	195
geneset000205141	K01952	phosphoribosylformylglycinamidine synthase	ko00230;ko01130;ko01100;ko01110	Purine metabolism;Biosynthesis of antibiotics;Metabolic pathways;Biosynthesis of secondary metabolites	EC:6.3.5.3	tur:AT726_05530	1.7e-56	59.44	99.45	224
geneset000205142	K01278	dipeptidyl-peptidase 4	--	--	EC:3.4.14.5	ruf:TH63_03155	5.1e-37	55.4	70.49	160
geneset000205144	K15371	glutamate dehydrogenase	ko00430;ko00220;ko00250;ko01100;ko00910	Taurine and hypotaurine metabolism;Arginine biosynthesis;Alanine, aspartate and glutamate metabolism;Metabolic pathways;Nitrogen metabolism	EC:1.4.1.2	reu:Reut_A1288	1.9e-79	77.01	100	301
geneset000205147	K01739	cystathionine gamma-synthase	ko01130;ko00920;ko01230;ko00450;ko00270;ko01100;ko01110	Biosynthesis of antibiotics;Sulfur metabolism;Biosynthesis of amino acids;Selenocompound metabolism;Cysteine and methionine metabolism;Metabolic pathways;Biosynthesis of secondary metabolites	EC:2.5.1.48	shn:Shewana3_3614	6.4e-193	97.46	100	679
geneset000205148	K01491	methylenetetrahydrofolate dehydrogenase (NADP+) / methenyltetrahydrofolate cyclohydrolase	ko01100;ko01120;ko00670;ko01200	Metabolic pathways;Microbial metabolism in diverse environments;One carbon pool by folate;Carbon metabolism	EC:1.5.1.5 3.5.4.9	mam:Mesau_02646	3.6e-89	65.59	98.41	334
geneset000205149	K01491	methylenetetrahydrofolate dehydrogenase (NADP+) / methenyltetrahydrofolate cyclohydrolase	ko01120;ko01100;ko00670;ko01200	Microbial metabolism in diverse environments;Metabolic pathways;One carbon pool by folate;Carbon metabolism	EC:1.5.1.5 3.5.4.9	red:roselon_03560	9.6e-78	86.63	100	295
geneset000205152	K09457	7-cyano-7-deazaguanine reductase	ko01100;ko00790	Metabolic pathways;Folate biosynthesis	EC:1.7.1.13	bdh:GV66_11745	2.9e-78	88.74	100	297
geneset000205153	K06920	7-cyano-7-deazaguanine synthase	ko00790;ko01100	Folate biosynthesis;Metabolic pathways	EC:6.3.4.20	bdh:GV66_11740	9.4e-110	87.61	97.76	402
geneset000205154	K09125	uncharacterized protein	--	--	--	bdh:GV66_11735	4.7e-96	78.95	100	356
geneset000205155	K03284	magnesium transporter	--	--	--	bfg:BF638R_1284	2.6e-114	57.51	99.42	417
geneset000205156	K10773	endonuclease III	ko03410	Base excision repair	EC:4.2.99.18	bvu:BVU_2241	3.9e-97	81.73	97.2	360
geneset000205157	K09765	uncharacterized protein	--	--	--	bxy:BXY_16510	6.2e-73	63.35	97.95	279
geneset000205159	K02361	isochorismate synthase	ko01100;ko01130;ko00130;ko01110	Metabolic pathways;Biosynthesis of antibiotics;Ubiquinone and other terpenoid-quinone biosynthesis;Biosynthesis of secondary metabolites	EC:5.4.4.2	bdo:EL88_05160	1.4e-126	57.95	97.63	458
geneset000205160	K02551	2-succinyl-5-enolpyruvyl-6-hydroxy-3-cyclohexene-1-carboxylate synthase	ko01100;ko00130;ko01110	Metabolic pathways;Ubiquinone and other terpenoid-quinone biosynthesis;Biosynthesis of secondary metabolites	EC:2.2.1.9	bdo:EL88_05155	8e-259	76.53	100	898
geneset000205161	K06871	uncharacterized protein	--	--	--	bxy:BXY_42320	7.6e-190	73.09	99.51	669
geneset000205162	K07289	AsmA protein	--	--	--	con:TQ29_02315	4.2e-29	43.22	100	134
geneset000205165	K08602	oligoendopeptidase F	--	--	EC:3.4.24.-	rde:RD1_1815	2.8e-57	92.17	99.14	226
geneset000205166	K18824	dihydropteroate synthase type 2	ko01100;ko00790	Metabolic pathways;Folate biosynthesis	EC:2.5.1.15	abaa:IX88_03750	4.2e-144	100	100	516
geneset000205167	K03431	phosphoglucosamine mutase	ko01130;ko00520;ko01100	Biosynthesis of antibiotics;Amino sugar and nucleotide sugar metabolism;Metabolic pathways	EC:5.4.2.10	abaa:IX88_03745	3.4e-51	100	100	206
geneset000205168	K00948	ribose-phosphate pyrophosphokinase	ko01200;ko00030;ko01100;ko01130;ko01120;ko00230;ko01230;ko01110	Carbon metabolism;Pentose phosphate pathway;Metabolic pathways;Biosynthesis of antibiotics;Microbial metabolism in diverse environments;Purine metabolism;Biosynthesis of amino acids;Biosynthesis of secondary metabolites	EC:2.7.6.1	oai:OLEAN_C07610	1.6e-36	43.48	84.17	159
geneset000205169	K18893	ATP-binding cassette, subfamily B, multidrug efflux pump	ko02010	ABC transporters	--	fil:BN1229_v1_3510	4.2e-62	56.02	99.54	243
geneset000205170	K00134	glyceraldehyde 3-phosphate dehydrogenase	ko00010;ko01100;ko01230;ko01110;ko01200;ko01120;ko01130	Glycolysis / Gluconeogenesis;Metabolic pathways;Biosynthesis of amino acids;Biosynthesis of secondary metabolites;Carbon metabolism;Microbial metabolism in diverse environments;Biosynthesis of antibiotics	EC:1.2.1.12	red:roselon_02484	6.8e-76	82.84	99.41	289
geneset000205171	K01881	prolyl-tRNA synthetase	ko00970	Aminoacyl-tRNA biosynthesis	EC:6.1.1.15	ppn:Palpr_0709	8.8e-152	79.04	100	542
geneset000205172	K02519	translation initiation factor IF-2	--	--	--	euc:EC1_02510	7e-58	65.78	98.93	229
geneset000205173	K12287	MSHA biogenesis protein MshQ	--	--	--	son:SO_4100	0	96.99	100	1157
geneset000205176	K12511	tight adherence protein C	--	--	--	rsh:Rsph17029_0552	4.1e-62	77.92	95.06	243
geneset000205178	K18013	3-keto-5-aminohexanoate cleavage enzyme	ko00310	Lysine degradation	EC:2.3.1.247	tte:TTE0719	4.5e-109	73.06	97.83	400
geneset000205181	K02556	chemotaxis protein MotA	ko02030;ko02040;ko02020	Bacterial chemotaxis;Flagellar assembly;Two-component system	--	rsh:Rsph17029_2976	2.2e-40	74.29	100	170
geneset000205187	K02114	F-type H+-transporting ATPase subunit epsilon	ko00190;ko01100	Oxidative phosphorylation;Metabolic pathways	--	she:Shewmr4_3924	1.7e-67	99.3	100	261
geneset000205191	K03529	chromosome segregation protein	--	--	--	con:TQ29_01625	1.2e-65	72.13	95.81	255
geneset000205193	K01869	leucyl-tRNA synthetase	ko00970	Aminoacyl-tRNA biosynthesis	EC:6.1.1.4	rcp:RCAP_rcc00257	1.3e-168	85.49	100	598
geneset000205194	K01011	thiosulfate/3-mercaptopyruvate sulfurtransferase	ko01100;ko00920;ko00270;ko04122;ko01120	Metabolic pathways;Sulfur metabolism;Cysteine and methionine metabolism;Sulfur relay system;Microbial metabolism in diverse environments	EC:2.8.1.1 2.8.1.2	cif:AL515_17060	1.2e-60	98.21	96.55	238
geneset000205198	K16012	ATP-binding cassette, subfamily C, bacterial CydC	ko02010	ABC transporters	--	ahh:RY45_15635	3e-176	58.66	100	624
geneset000205199	K03340	diaminopimelate dehydrogenase	ko01230;ko01110;ko00300;ko01100	Biosynthesis of amino acids;Biosynthesis of secondary metabolites;Lysine biosynthesis;Metabolic pathways	EC:1.4.1.16	bhl:Bache_3222	1.6e-35	93.59	100	154
geneset000205200	K03308	neurotransmitter:Na+ symporter, NSS family	--	--	--	bdh:GV66_08000	1.7e-68	48.01	100	265
geneset000205202	K07027	glycosyltransferase 2 family protein	--	--	--	mrs:Murru_0324	7.3e-23	53.7	99.08	112
geneset000205204	K02529	LacI family transcriptional regulator	--	--	--	lpil:LIP_2040	7.9e-40	32.55	97.26	170
geneset000205206	K01952	phosphoribosylformylglycinamidine synthase	ko01100;ko00230;ko01110;ko01130	Metabolic pathways;Purine metabolism;Biosynthesis of secondary metabolites;Biosynthesis of antibiotics	EC:6.3.5.3	rsq:Rsph17025_0894	2.4e-110	89.62	100	404
geneset000205212	K04758	ferrous iron transport protein A	--	--	--	lcb:LCABL_20440	1.3e-13	50.68	94.81	81
geneset000205215	K02355	elongation factor G	--	--	--	pdi:BDI_3765	2.4e-109	71.71	100	401
geneset000205217	K03402	transcriptional regulator of arginine metabolism	--	--	--	com:CMT41_15770	2.2e-60	77.27	98.72	237
geneset000205222	K02003	putative ABC transport system ATP-binding protein	--	--	--	son:SO_0857	2.4e-121	98.21	98.24	440
geneset000205223	K03310	alanine or glycine:cation symporter, AGCS family	--	--	--	son:SO_0858	5.2e-240	97.35	100	835
geneset000205225	K03576	LysR family transcriptional regulator, regulator for metE and metH	--	--	--	rsh:Rsph17029_0843	1e-26	79.22	98.72	124
geneset000205226	K16264	cobalt-zinc-cadmium efflux system protein	--	--	--	gni:GNIT_3418	9e-20	36.31	97.63	102
geneset000205229	K06915	uncharacterized protein	--	--	--	hdt:HYPDE_23913	1.9e-68	53.94	100	265
geneset000205231	K01093	4-phytase / acid phosphatase	ko00627;ko01120;ko00562	Aminobenzoate degradation;Microbial metabolism in diverse environments;Inositol phosphate metabolism	EC:3.1.3.26 3.1.3.2	eic:NT01EI_1443	4.3e-103	49.63	92.99	380
geneset000205233	K06518	holin-like protein	--	--	--	aha:AHA_3780	4e-47	80.16	94.74	193
geneset000205234	K03396	S-(hydroxymethyl)glutathione synthase	ko01120;ko00680;ko01200	Microbial metabolism in diverse environments;Methane metabolism;Carbon metabolism	EC:4.4.1.22	acr:Acry_2793	9.8e-54	77.86	98.5	215
geneset000205235	K18707	threonylcarbamoyladenosine tRNA methylthiotransferase MtaB	--	--	EC:2.8.4.5	bth:BT_2153	2.4e-79	78.8	100	300
geneset000205236	K01081	5'-nucleotidase	ko00230;ko00760;ko01100;ko00240;ko01110	Purine metabolism;Nicotinate and nicotinamide metabolism;Metabolic pathways;Pyrimidine metabolism;Biosynthesis of secondary metabolites	EC:3.1.3.5	son:SO_3317	2.1e-165	98.62	100	587
geneset000205238	K00059	3-oxoacyl-[acyl-carrier protein] reductase [EC:1.1.1.100]	ko01100;ko01212;ko01040;ko00780;ko00061	Metabolic pathways;Fatty acid metabolism;Biosynthesis of unsaturated fatty acids;Biotin metabolism;Fatty acid biosynthesis	--	rli:RLO149_c013940	1.1e-108	83.27	100	398
geneset000205239	K00645	[acyl-carrier-protein] S-malonyltransferase [EC:2.3.1.39]	ko01100;ko01212;ko00061	Metabolic pathways;Fatty acid metabolism;Fatty acid biosynthesis	--	rsq:Rsph17025_1221	5.8e-73	84.62	98.91	279
geneset000205240	K01426	amidase	ko00627;ko00360;ko00380;ko00330;ko00643;ko01120	Aminobenzoate degradation;Phenylalanine metabolism;Tryptophan metabolism;Arginine and proline metabolism;Styrene degradation;Microbial metabolism in diverse environments	EC:3.5.1.4	bcar:DK60_2783	1.5e-48	58.39	100	198
geneset000205250	K10548	putative multiple sugar transport system ATP-binding protein	ko02010	ABC transporters	EC:3.6.3.17	gsn:YC6258_00329	1.4e-72	71.88	100	278
geneset000205251	K03106	signal recognition particle subunit SRP54	ko02024;ko03060;ko03070	Quorum sensing;Protein export;Bacterial secretion system	EC:3.6.5.4	she:Shewmr4_2839	4.5e-129	99.59	100	466
geneset000205252	K07235	tRNA 2-thiouridine synthesizing protein D	ko04122	Sulfur relay system	EC:2.8.1.-	she:Shewmr4_1972	4.9e-50	71.32	100	203
geneset000205255	K00973	glucose-1-phosphate thymidylyltransferase	ko01130;ko00523;ko00525;ko00521;ko01100	Biosynthesis of antibiotics;Polyketide sugar unit biosynthesis;Acarbose and validamycin biosynthesis;Streptomycin biosynthesis;Metabolic pathways	EC:2.7.7.24	hhc:M911_07740	6.5e-13	62.07	73.42	79
geneset000205257	K21303	UDP-GalNAc:undecaprenyl-phosphate GalNAc-1-phosphate transferase	--	--	EC:2.7.8.40	ahd:AI20_04960	7.8e-225	92.18	93.81	785
geneset000205258	K13002	glycosyltransferase	--	--	EC:2.4.1.-	ahy:AHML_15525	3.9e-88	66.53	99.19	330
geneset000205259	K00971	mannose-1-phosphate guanylyltransferase	ko01110;ko00051;ko01100;ko00520	Biosynthesis of secondary metabolites;Fructose and mannose metabolism;Metabolic pathways;Amino sugar and nucleotide sugar metabolism	EC:2.7.7.13	ahp:V429_16080	1.9e-245	91.24	100	854
geneset000205260	K02428	XTP/dITP diphosphohydrolase	ko00230	Purine metabolism	EC:3.6.1.66	avr:B565_3408	3.8e-56	96.33	100	223
geneset000205261	K03210	preprotein translocase subunit YajC	ko03060;ko02024;ko03070	Protein export;Quorum sensing;Bacterial secretion system	--	bfb:VU15_05240	1.8e-45	92.45	99.07	187
geneset000205263	K01462	peptide deformylase	--	--	EC:3.5.1.88	amed:B224_5482	4.5e-88	98.82	100	329
geneset000205265	K00342	NADH-quinone oxidoreductase subunit M	ko00190;ko01100	Oxidative phosphorylation;Metabolic pathways	EC:1.6.5.3	bth:BT_4059	5.3e-240	91.36	99.57	835
geneset000205266	K01188	beta-glucosidase	ko01100;ko01110;ko00460;ko00500	Metabolic pathways;Biosynthesis of secondary metabolites;Cyanoamino acid metabolism;Starch and sucrose metabolism	EC:3.2.1.21	fme:FOMMEDRAFT_87319	8.8e-48	47.4	100	196
geneset000205267	K13893	microcin C transport system substrate-binding protein	ko02010	ABC transporters	--	rsq:Rsph17025_0526	1.1e-55	58.95	96.79	222
geneset000205268	K01915	glutamine synthetase	ko00250;ko01120;ko00630;ko01230;ko00220;ko00910;ko02020;ko01100	Alanine, aspartate and glutamate metabolism;Microbial metabolism in diverse environments;Glyoxylate and dicarboxylate metabolism;Biosynthesis of amino acids;Arginine biosynthesis;Nitrogen metabolism;Two-component system;Metabolic pathways	EC:6.3.1.2	gct:GC56T3_2224	2.4e-70	62.26	100	271
geneset000205272	K01556	kynureninase	ko01100;ko00380	Metabolic pathways;Tryptophan metabolism	EC:3.7.1.3	lal:AT746_01305	1.3e-141	58.68	99.03	508
geneset000205273	K03308	neurotransmitter:Na+ symporter, NSS family	--	--	--	lal:AT746_01300	4.9e-132	55.38	93.7	477
geneset000205274	K02014	iron complex outermembrane recepter protein	--	--	--	lal:AT746_01310	3.9e-275	61.22	98.34	953
geneset000205276	K16081	alginate production protein	--	--	--	pna:Pnap_2178	5.9e-24	27.33	66.05	118
geneset000205277	K10217	aminomuconate-semialdehyde/2-hydroxymuconate-6-semialdehyde dehydrogenase	ko00380;ko01120;ko01100;ko00622;ko01220;ko00362	Tryptophan metabolism;Microbial metabolism in diverse environments;Metabolic pathways;Xylene degradation;Degradation of aromatic compounds;Benzoate degradation	EC:1.2.1.32 1.2.1.85	lal:AT746_01255	8.5e-207	72.2	94.88	725
geneset000205278	K02554	2-keto-4-pentenoate hydratase	ko01120;ko01220;ko00360;ko00362;ko00622;ko01100;ko00621	Microbial metabolism in diverse environments;Degradation of aromatic compounds;Phenylalanine metabolism;Benzoate degradation;Xylene degradation;Metabolic pathways;Dioxin degradation	EC:4.2.1.80	psos:POS17_2263	3.8e-84	64.5	93.17	317
geneset000205279	K04073	acetaldehyde dehydrogenase	ko01220;ko00621;ko00622;ko00360;ko01120;ko00620;ko01100;ko00650;ko00362	Degradation of aromatic compounds;Dioxin degradation;Xylene degradation;Phenylalanine metabolism;Microbial metabolism in diverse environments;Pyruvate metabolism;Metabolic pathways;Butanoate metabolism;Benzoate degradation	EC:1.2.1.10	sphk:SKP52_00930	1.1e-117	70.23	91.69	429
geneset000205280	K01666	4-hydroxy 2-oxovalerate aldolase	ko00362;ko01120;ko00621;ko00622;ko00360;ko01100;ko01220	Benzoate degradation;Microbial metabolism in diverse environments;Dioxin degradation;Xylene degradation;Phenylalanine metabolism;Metabolic pathways;Degradation of aromatic compounds	EC:4.1.3.39	reh:H16_B0552	9.6e-146	78.11	98.54	522
geneset000205282	K07277	outer membrane protein insertion porin family	--	--	--	sno:Snov_1831	2e-10	44.58	94.32	70
geneset000205283	K11749	regulator of sigma E protease	ko02024	Quorum sensing	EC:3.4.24.-	maqu:Maq22A_c20370	3e-22	74.63	95.71	109
geneset000205284	K00560	thymidylate synthase	ko01100;ko00670;ko00240	Metabolic pathways;One carbon pool by folate;Pyrimidine metabolism	EC:2.1.1.45	she:Shewmr4_2861	1.1e-154	98.48	100	551
geneset000205285	K02992	small subunit ribosomal protein S7	ko03010	Ribosome	--	bvs:BARVI_08255	1.6e-71	84.81	100	274
geneset000205286	K02355	elongation factor G	--	--	--	bvs:BARVI_08260	0	81.19	100	1156
geneset000205287	K02946	small subunit ribosomal protein S10	ko03010	Ribosome	--	bsa:Bacsa_2021	3.5e-36	94.19	98.85	156
geneset000205288	K02906	large subunit ribosomal protein L3	ko03010	Ribosome	--	bth:BT_2727	7.3e-93	83.41	100	345
geneset000205289	K02926	large subunit ribosomal protein L4	ko03010	Ribosome	--	pdi:BDI_2379	2e-82	78.82	98.54	311
geneset000205290	K02892	large subunit ribosomal protein L23	ko03010	Ribosome	--	bvs:BARVI_08280	4.4e-32	72.92	100	142
geneset000205291	K02886	large subunit ribosomal protein L2	ko03010	Ribosome	--	bvs:BARVI_08285	6.1e-135	87.23	100	486
geneset000205292	K02965	small subunit ribosomal protein S19	ko03010	Ribosome	--	bdh:GV66_03755	6.3e-41	93.26	100	172
geneset000205293	K02890	large subunit ribosomal protein L22	ko03010	Ribosome	--	bvs:BARVI_08295	1.4e-55	85.29	100	221
geneset000205294	K02982	small subunit ribosomal protein S3	ko03010	Ribosome	--	pdi:BDI_2374	1.6e-115	90.04	99.58	421
geneset000205295	K02878	large subunit ribosomal protein L16	ko03010	Ribosome	--	bcel:BcellWH2_03424	7.5e-68	88.89	100	262
geneset000205296	K02904	large subunit ribosomal protein L29	ko03010	Ribosome	--	bfb:VU15_19220	7.5e-12	63.93	96.83	75
geneset000205297	K02874	large subunit ribosomal protein L14	ko03010	Ribosome	--	pdi:BDI_2370	8.9e-54	92.56	100	215
geneset000205298	K02014	iron complex outermembrane recepter protein	--	--	--	swd:Swoo_2209	5.7e-46	52.91	100	189
geneset000205300	K03470	ribonuclease HII	ko03030	DNA replication	EC:3.1.26.4	cfd:CFNIH1_10595	3.7e-15	97.62	100	85
geneset000205301	K04080	molecular chaperone IbpA	--	--	--	cif:AL515_01215	3.1e-71	98.54	100	273
geneset000205303	K01835	phosphoglucomutase	ko00500;ko00030;ko00521;ko00052;ko01110;ko00520;ko01130;ko01120;ko00230;ko01100;ko00010	Starch and sucrose metabolism;Pentose phosphate pathway;Streptomycin biosynthesis;Galactose metabolism;Biosynthesis of secondary metabolites;Amino sugar and nucleotide sugar metabolism;Biosynthesis of antibiotics;Microbial metabolism in diverse environments;Purine metabolism;Metabolic pathways;Glycolysis / Gluconeogenesis	EC:5.4.2.2	bvs:BARVI_04435	1.1e-94	78.97	99.53	352
geneset000205306	K07035	uncharacterized protein	--	--	--	wvi:Weevi_0017	9.5e-51	54.81	97.65	206
geneset000205311	K00315	dimethylglycine dehydrogenase	ko01100;ko00260	Metabolic pathways;Glycine, serine and threonine metabolism	EC:1.5.8.4	avi:Avi_2727	2.2e-77	75.57	100	294
geneset000205312	K02470	DNA gyrase subunit B	--	--	EC:5.99.1.3	bfb:VU15_00820	2.5e-150	89.83	100	537
geneset000205314	K01775	alanine racemase	ko01100;ko00473	Metabolic pathways;D-Alanine metabolism	EC:5.1.1.1	fnc:HMPREF0946_00045	6.3e-76	46.09	99.15	290
geneset000205316	K03550	holliday junction DNA helicase RuvA	ko03440	Homologous recombination	EC:3.6.4.12	oca:OCAR_7301	4.3e-68	73.48	99.45	263
geneset000205320	K00265	glutamate synthase (NADPH/NADH) large chain	ko01130;ko01120;ko01110;ko00910;ko00250;ko01100;ko01230	Biosynthesis of antibiotics;Microbial metabolism in diverse environments;Biosynthesis of secondary metabolites;Nitrogen metabolism;Alanine, aspartate and glutamate metabolism;Metabolic pathways;Biosynthesis of amino acids	EC:1.4.1.13 1.4.1.14	bcel:BcellWH2_05271	9.8e-131	82.18	93.22	472
geneset000205322	K02909	large subunit ribosomal protein L31	ko03010	Ribosome	--	tur:AT726_04940	4.8e-25	73.85	97.01	119
geneset000205323	K00790	UDP-N-acetylglucosamine 1-carboxyvinyltransferase	ko00520;ko01100;ko00550	Amino sugar and nucleotide sugar metabolism;Metabolic pathways;Peptidoglycan biosynthesis	EC:2.5.1.7	erh:ERH_1626	5e-122	73.67	99.67	443
geneset000205325	K03073	preprotein translocase subunit SecE	ko02024;ko03070;ko03060	Quorum sensing;Bacterial secretion system;Protein export	--	amu:Amuc_1047	5.9e-27	80.56	93.51	125
geneset000205334	K00784	ribonuclease Z	--	--	EC:3.1.26.11	pdi:BDI_2651	2.8e-71	59.52	100	274
geneset000205336	K01338	ATP-dependent Lon protease	--	--	EC:3.4.21.53	bcel:BcellWH2_05417	6.6e-89	80.49	98.56	332
geneset000205338	K07039	uncharacterized protein	--	--	--	cmw:AFK63_07175	9.6e-46	45.62	97.3	189
geneset000205339	K01153	type I restriction enzyme, R subunit	--	--	EC:3.1.21.3	dzc:W909_16480	0	91.87	100	1866
geneset000205341	K03427	type I restriction enzyme M protein	--	--	EC:2.1.1.72	dzc:W909_16460	3.9e-271	89.6	98.86	939
geneset000205342	K02967	small subunit ribosomal protein S2	ko03010	Ribosome	--	ppn:Palpr_1328	4e-110	75.09	100	403
geneset000205343	K02357	elongation factor Ts	--	--	--	pbt:ING2E5B_0048	3.7e-101	67.77	91.92	374
geneset000205346	K01295	glutamate carboxypeptidase	--	--	EC:3.4.17.11	aha:AHA_1483	2e-205	93.92	99.47	720
geneset000205347	K03326	C4-dicarboxylate transporter, DcuC family	--	--	--	ahi:VU14_15155	5.6e-234	97.16	100	815
geneset000205352	K19353	heptose-I-phosphate ethanolaminephosphotransferase	ko00540	Lipopolysaccharide biosynthesis	EC:2.7.8.-	cln:UPTC3659_1458	2.2e-27	30.5	98.79	128
geneset000205353	K03799	heat shock protein HtpX	--	--	EC:3.4.24.-	rva:Rvan_0358	9.7e-06	62.22	100	54
geneset000205355	K01894	glutamyl-Q tRNA(Asp) synthetase	--	--	EC:6.1.1.-	mno:Mnod_1847	3.9e-81	56.23	94.2	307
geneset000205358	K03406	methyl-accepting chemotaxis protein	ko02030;ko02020	Bacterial chemotaxis;Two-component system	--	bop:AXW83_24740	1.3e-37	67.96	98.91	162
geneset000205359	K04744	LPS-assembly protein	--	--	--	avr:B565_3296	1.9e-162	87.16	95.31	577
geneset000205360	K15923	alpha-L-fucosidase 2	ko00511	Other glycan degradation	EC:3.2.1.51	amu:Amuc_1120	1.4e-76	61.99	97.79	292
geneset000205361	K07082	UPF0755 protein	--	--	--	bcel:BcellWH2_00868	3.3e-46	70	99.24	190
geneset000205362	K02959	small subunit ribosomal protein S16	ko03010	Ribosome	--	ipo:Ilyop_1372	1.1e-32	83.72	98.85	144
geneset000205363	K06959	protein Tex	--	--	--	fhw:RN87_01640	1.3e-288	70.28	99.86	998
geneset000205365	K01870	isoleucyl-tRNA synthetase	ko00970	Aminoacyl-tRNA biosynthesis	EC:6.1.1.5	ipo:Ilyop_0661	0	77.16	99.68	1520
geneset000205366	K03101	signal peptidase II	ko03060	Protein export	EC:3.4.23.36	ipo:Ilyop_0662	3.6e-44	59.6	99.34	183
geneset000205367	K01879	glycyl-tRNA synthetase beta chain	ko00970	Aminoacyl-tRNA biosynthesis	EC:6.1.1.14	ipo:Ilyop_0664	7.4e-246	62.75	99.86	855
geneset000205368	K00789	S-adenosylmethionine synthetase	ko01230;ko01100;ko00270;ko01110	Biosynthesis of amino acids;Metabolic pathways;Cysteine and methionine metabolism;Biosynthesis of secondary metabolites	EC:2.5.1.6	ipo:Ilyop_0535	2.3e-180	81.58	98.96	637
geneset000205369	K00537	arsenate reductase	--	--	EC:1.20.4.1	cad:Curi_c18800	5.8e-42	65.25	100	176
geneset000205372	K02622	topoisomerase IV subunit B	--	--	EC:5.99.1.-	ppn:Palpr_2025	6.2e-36	83.33	100	155
geneset000205373	K00954	pantetheine-phosphate adenylyltransferase	ko01100;ko00770	Metabolic pathways;Pantothenate and CoA biosynthesis	EC:2.7.7.3	bvs:BARVI_08075	3.4e-18	54.88	92.13	96
geneset000205375	K02670	twitching motility protein PilU	--	--	--	avr:B565_3512	9.9e-197	95.41	100	691
geneset000205376	K09861	uncharacterized protein	--	--	--	avr:B565_3511	1.2e-140	98.44	100	505
geneset000205385	K00666	fatty-acyl-CoA synthase	--	--	EC:6.2.1.-	con:TQ29_04465	4.7e-71	64.11	100	273
geneset000205387	K09005	uncharacterized protein	--	--	--	rsu:NHU_02691	2.7e-37	68.07	92.97	160
geneset000205390	K03060	DNA-directed RNA polymerase subunit omega	ko01100;ko00230;ko00240;ko03020	Metabolic pathways;Purine metabolism;Pyrimidine metabolism;RNA polymerase	EC:2.7.7.6	amu:Amuc_1577	3.8e-20	81.25	90.14	102
geneset000205393	K01448	N-acetylmuramoyl-L-alanine amidase	--	--	EC:3.5.1.28	fne:FSDG_00794	6.3e-24	35.94	82.68	117
geneset000205398	K01768	adenylate cyclase	--	--	EC:4.6.1.1	lap:ACP90_00095	1e-48	55.98	100	199
geneset000205399	K17227	sulfur-oxidizing protein SoxZ	ko01100;ko01120;ko00920	Metabolic pathways;Microbial metabolism in diverse environments;Sulfur metabolism	--	mno:Mnod_7670	5.7e-28	55.66	99.07	129
geneset000205405	K00761	uracil phosphoribosyltransferase	ko00240;ko01100	Pyrimidine metabolism;Metabolic pathways	EC:2.4.2.9	bth:BT_2791	1.2e-88	74.19	100	332
geneset000205406	K02527	3-deoxy-D-manno-octulosonic-acid transferase	ko00540;ko01100	Lipopolysaccharide biosynthesis;Metabolic pathways	EC:2.4.99.12 2.4.99.13 2.4.99.14 2.4.99.15	bvu:BVU_1476	7.4e-169	68.81	99.02	599
geneset000205407	K01885	glutamyl-tRNA synthetase	ko01100;ko00970;ko00860;ko01110	Metabolic pathways;Aminoacyl-tRNA biosynthesis;Porphyrin and chlorophyll metabolism;Biosynthesis of secondary metabolites	EC:6.1.1.17	bvu:BVU_1475	2.8e-242	78.77	99.8	843
geneset000205408	K07037	uncharacterized protein	--	--	--	bdh:GV66_07845	1.7e-263	65.69	100	914
geneset000205409	K01104	protein-tyrosine phosphatase	--	--	EC:3.1.3.48	bdh:GV66_07840	3.6e-61	72.37	91.02	240
geneset000205410	K04066	primosomal protein N' (replication factor Y) (superfamily II helicase)	ko03440	Homologous recombination	EC:3.6.4.-	bvu:BVU_1471	0	73.17	100	1236
geneset000205414	K10552	fructose transport system substrate-binding protein	ko02010	ABC transporters	--	ptp:RCA23_c24270	1.1e-131	72.46	95.7	475
geneset000205415	K08485	phosphocarrier protein NPr	ko02060	Phosphotransferase system (PTS)	--	avr:B565_0309	2.7e-39	94.44	100	166
geneset000205416	K06958	RNase adapter protein RapZ	--	--	--	avr:B565_0308	4.6e-157	97.92	100	559
geneset000205424	K12410	NAD-dependent deacetylase	--	--	EC:3.5.1.-	etc:ETAC_09800	7.7e-84	65.52	90.91	316
geneset000205425	K04764	integration host factor subunit alpha	--	--	--	aha:AHA_2321	3.9e-42	88.78	94.23	176
geneset000205432	K02010	iron(III) transport system ATP-binding protein	ko02010	ABC transporters	EC:3.6.3.30	sno:Snov_1885	5.4e-27	46.45	99.36	126
geneset000205433	K00939	adenylate kinase	ko01110;ko00230;ko01130;ko01100	Biosynthesis of secondary metabolites;Purine metabolism;Biosynthesis of antibiotics;Metabolic pathways	EC:2.7.4.3	red:roselon_00577	6.2e-26	92.75	94.52	122
geneset000205434	K01895	acetyl-CoA synthetase	ko01100;ko00640;ko00680;ko01130;ko00620;ko01110;ko01200;ko01120;ko00010	Metabolic pathways;Propanoate metabolism;Methane metabolism;Biosynthesis of antibiotics;Pyruvate metabolism;Biosynthesis of secondary metabolites;Carbon metabolism;Microbial metabolism in diverse environments;Glycolysis / Gluconeogenesis	EC:6.2.1.1	pami:JCM7686_1982	1.6e-55	88.43	100	221
geneset000205437	K01814	phosphoribosylformimino-5-aminoimidazole carboxamide ribotide isomerase	ko00340;ko01110;ko01230;ko01100	Histidine metabolism;Biosynthesis of secondary metabolites;Biosynthesis of amino acids;Metabolic pathways	EC:5.3.1.16	rsq:Rsph17025_2251	3.5e-72	88.1	100	276
geneset000205440	K03438	16S rRNA (cytosine1402-N4)-methyltransferase	--	--	EC:2.1.1.199	bcel:BcellWH2_02375	8.1e-136	81.21	97.07	489
geneset000205443	K16053	miniconductance mechanosensitive channel	--	--	--	son:SO_0121	2e-155	97.66	100	554
geneset000205444	K03587	cell division protein FtsI (penicillin-binding protein 3)	ko00550	Peptidoglycan biosynthesis	--	mgy:MGMSRv2__2491	6.6e-37	51.81	91.16	159
geneset000205445	K01991	polysaccharide biosynthesis/export protein	--	--	--	con:TQ29_17430	7.3e-84	52.16	96.47	316
geneset000205448	K07114	Ca-activated chloride channel homolog	--	--	--	bfg:BF638R_2460	1.4e-137	88.77	100	495
geneset000205451	K00969	nicotinate-nucleotide adenylyltransferase	ko01100;ko00760	Metabolic pathways;Nicotinate and nicotinamide metabolism	EC:2.7.7.18	vce:Vch1786_II1001	1.1e-77	84.12	86.29	295
geneset000205455	K00174	2-oxoglutarate/2-oxoacid ferredoxin oxidoreductase subunit alpha	ko00620;ko00650;ko00020;ko01100;ko00010;ko01200;ko01130;ko01120	Pyruvate metabolism;Butanoate metabolism;Citrate cycle (TCA cycle);Metabolic pathways;Glycolysis / Gluconeogenesis;Carbon metabolism;Biosynthesis of antibiotics;Microbial metabolism in diverse environments	EC:1.2.7.3 1.2.7.11	bvs:BARVI_01690	4.4e-71	67.54	99.48	273
geneset000205456	K03981	thiol:disulfide interchange protein DsbC	--	--	EC:5.3.4.1	xne:XNC1_p0027	1.7e-60	74.52	97.52	238
geneset000205457	K00962	polyribonucleotide nucleotidyltransferase	ko00230;ko03018;ko00240	Purine metabolism;RNA degradation;Pyrimidine metabolism	EC:2.7.7.8	rsq:Rsph17025_2918	7.5e-127	92.97	100	459
geneset000205458	K02553	regulator of ribonuclease activity A	--	--	--	mcb:Mycch_5033	1.8e-73	87.9	97.52	281
geneset000205459	K04750	PhnB protein	--	--	--	fin:KQS_07425	8.7e-13	32.84	92.03	79
geneset000205463	K01937	CTP synthase	ko01100;ko00240	Metabolic pathways;Pyrimidine metabolism	EC:6.3.4.2	cid:P73_3515	9.4e-90	83.51	100	335
geneset000205464	K04744	LPS-assembly protein	--	--	--	son:SO_3636	3.7e-107	98.93	100	393
geneset000205466	K02463	general secretion pathway protein N	--	--	--	amed:B224_0287	3e-128	90.08	100	463
geneset000205468	K01866	tyrosyl-tRNA synthetase	ko00970	Aminoacyl-tRNA biosynthesis	EC:6.1.1.1	avr:B565_0249	5.7e-73	89.54	84.53	279
geneset000205469	K07240	chromate transporter	--	--	--	con:TQ29_12295	1.9e-54	68.05	99.41	218
geneset000205470	K00064	D-threo-aldose 1-dehydrogenase	ko01100;ko01110;ko00051;ko01120;ko00053	Metabolic pathways;Biosynthesis of secondary metabolites;Fructose and mannose metabolism;Microbial metabolism in diverse environments;Ascorbate and aldarate metabolism	EC:1.1.1.122	maad:AZF01_21955	1.3e-07	66.67	100	60
geneset000205471	K00041	tagaturonate reductase	ko01100;ko00040	Metabolic pathways;Pentose and glucuronate interconversions	EC:1.1.1.58	malg:MALG_00241	4e-66	58.26	97.05	257
geneset000205472	K01255	leucyl aminopeptidase	ko01100;ko00480	Metabolic pathways;Glutathione metabolism	EC:3.4.11.1	rsh:Rsph17029_0047	2.6e-64	76.05	100	250
geneset000205473	K02890	large subunit ribosomal protein L22	ko03010	Ribosome	--	bvs:BARVI_08295	1.7e-18	84.62	91.23	97
geneset000205474	K02982	small subunit ribosomal protein S3	ko03010	Ribosome	--	pdi:BDI_2374	9.6e-65	93.33	100	251
geneset000205477	K02160	acetyl-CoA carboxylase biotin carboxyl carrier protein	ko01130;ko01120;ko00061;ko01110;ko01212;ko00640;ko00620;ko01200;ko01100	Biosynthesis of antibiotics;Microbial metabolism in diverse environments;Fatty acid biosynthesis;Biosynthesis of secondary metabolites;Fatty acid metabolism;Propanoate metabolism;Pyruvate metabolism;Carbon metabolism;Metabolic pathways	--	ipo:Ilyop_0678	1.7e-25	44	99.33	121
geneset000205483	K00020	3-hydroxyisobutyrate dehydrogenase	ko01100;ko00280	Metabolic pathways;Valine, leucine and isoleucine degradation	EC:1.1.1.31	hoe:IMCC20628_00543	1.1e-38	62.02	100	165
geneset000205484	K04094	methylenetetrahydrofolate--tRNA-(uracil-5-)-methyltransferase	--	--	EC:2.1.1.74	rsk:RSKD131_0940	1.4e-89	92.44	100	334
geneset000205485	K01438	acetylornithine deacetylase	ko01110;ko00220;ko01100;ko01210;ko01230;ko01130	Biosynthesis of secondary metabolites;Arginine biosynthesis;Metabolic pathways;2-Oxocarboxylic acid metabolism;Biosynthesis of amino acids;Biosynthesis of antibiotics	EC:3.5.1.16	bvu:BVU_1483	1.3e-71	64.79	100	275
geneset000205486	K00800	3-phosphoshikimate 1-carboxyvinyltransferase	ko01110;ko01130;ko00400;ko01230;ko01100	Biosynthesis of secondary metabolites;Biosynthesis of antibiotics;Phenylalanine, tyrosine and tryptophan biosynthesis;Biosynthesis of amino acids;Metabolic pathways	EC:2.5.1.19	tau:Tola_1365	2.1e-206	85.18	99.53	724
geneset000205490	K06193	protein PhnA	ko01120	Microbial metabolism in diverse environments	--	avr:B565_2026	1.1e-103	98.96	100	381
geneset000205495	K01681	aconitate hydratase	ko01200;ko01120;ko00020;ko01110;ko01100;ko01230;ko01130;ko00630;ko01210	Carbon metabolism;Microbial metabolism in diverse environments;Citrate cycle (TCA cycle);Biosynthesis of secondary metabolites;Metabolic pathways;Biosynthesis of amino acids;Biosynthesis of antibiotics;Glyoxylate and dicarboxylate metabolism;2-Oxocarboxylic acid metabolism	EC:4.2.1.3	hdn:Hden_3253	1.2e-45	77.31	99.17	188
geneset000205496	K01531	Mg2+-importing ATPase	--	--	EC:3.6.3.2	bth:BT_0988	6.4e-105	75.47	100	386
geneset000205498	K01012	biotin synthase	ko01100;ko00780	Metabolic pathways;Biotin metabolism	EC:2.8.1.6	pgn:PGN_0134	9.1e-06	49.09	100	54
geneset000205500	K13581	modification methylase	--	--	EC:2.1.1.72	rcp:RCAP_rcc00201	1.1e-86	85.63	100	325
geneset000205501	K06076	long-chain fatty acid transport protein	--	--	--	bhl:Bache_1836	1.3e-163	62.94	100	582
geneset000205502	K03106	signal recognition particle subunit SRP54	ko03060;ko02024;ko03070	Protein export;Quorum sensing;Bacterial secretion system	EC:3.6.5.4	bdo:EL88_03670	1.4e-220	91.61	86.64	771
geneset000205503	K01491	methylenetetrahydrofolate dehydrogenase (NADP+) / methenyltetrahydrofolate cyclohydrolase	ko01200;ko00670;ko01120;ko01100	Carbon metabolism;One carbon pool by folate;Microbial metabolism in diverse environments;Metabolic pathways	EC:1.5.1.5 3.5.4.9	bdh:GV66_11245	1.2e-149	91.1	99.66	535
geneset000205504	K03572	DNA mismatch repair protein MutL	ko03430	Mismatch repair	--	bvu:BVU_0422	3.7e-260	74.41	100	903
geneset000205507	K03771	peptidyl-prolyl cis-trans isomerase SurA	--	--	EC:5.2.1.8	bvu:BVU_0425	1.6e-220	82.89	100	771
geneset000205509	K03771	peptidyl-prolyl cis-trans isomerase SurA	--	--	EC:5.2.1.8	bvu:BVU_0427	6.6e-78	36.59	100	297
geneset000205510	K00088	IMP dehydrogenase	ko00230;ko01100;ko01110	Purine metabolism;Metabolic pathways;Biosynthesis of secondary metabolites	EC:1.1.1.205	bdh:GV66_02390	2.4e-251	91.63	99.59	873
geneset000205511	K03654	ATP-dependent DNA helicase RecQ	ko03018	RNA degradation	EC:3.6.4.12	bdh:GV66_02400	0	90.22	100	1323
geneset000205512	K03544	ATP-dependent Clp protease ATP-binding subunit ClpX	--	--	--	bsa:Bacsa_3068	1.7e-200	85.02	99.76	704
geneset000205513	K01358	ATP-dependent Clp protease, protease subunit	--	--	EC:3.4.21.92	bdh:GV66_02410	7.8e-112	92.41	100	409
geneset000205514	K03545	trigger factor	--	--	--	bvu:BVU_0445	1.4e-184	74.5	100	651
geneset000205516	K01624	fructose-bisphosphate aldolase, class II	ko00010;ko01110;ko00051;ko01130;ko00030;ko01230;ko01120;ko01200;ko01100;ko00680	Glycolysis / Gluconeogenesis;Biosynthesis of secondary metabolites;Fructose and mannose metabolism;Biosynthesis of antibiotics;Pentose phosphate pathway;Biosynthesis of amino acids;Microbial metabolism in diverse environments;Carbon metabolism;Metabolic pathways;Methane metabolism	EC:4.1.2.13	bvu:BVU_1671	8.2e-169	85.22	99.42	599
geneset000205517	K01273	membrane dipeptidase	--	--	EC:3.4.13.19	chel:AL346_00405	8.3e-49	51.83	95.48	199
geneset000205522	K03498	trk system potassium uptake protein	--	--	--	pdi:BDI_2662	1.3e-17	61.19	100	94
geneset000205523	K01956	carbamoyl-phosphate synthase small subunit	ko00240;ko01100;ko00250	Pyrimidine metabolism;Metabolic pathways;Alanine, aspartate and glutamate metabolism	EC:6.3.5.5	shn:Shewana3_0967	9.7e-219	97.7	100	765
geneset000205524	K00215	4-hydroxy-tetrahydrodipicolinate reductase	ko00261;ko01100;ko01230;ko01110;ko01120;ko00300;ko01130	Monobactam biosynthesis;Metabolic pathways;Biosynthesis of amino acids;Biosynthesis of secondary metabolites;Microbial metabolism in diverse environments;Lysine biosynthesis;Biosynthesis of antibiotics	EC:1.17.1.8	shn:Shewana3_0966	2.1e-149	98.52	92.15	534
geneset000205525	K03773	FKBP-type peptidyl-prolyl cis-trans isomerase FklB	--	--	EC:5.2.1.8	shm:Shewmr7_1001	2.2e-105	99.02	100	387
geneset000205531	K06204	DnaK suppressor protein	--	--	--	rsq:Rsph17025_1192	2.4e-64	83.12	100	250
geneset000205536	K06969	23S rRNA (cytosine1962-C5)-methyltransferase	--	--	EC:2.1.1.191	rsh:Rsph17029_1304	1.9e-109	80.23	100	401
geneset000205537	K00265	glutamate synthase (NADPH/NADH) large chain	ko01130;ko01120;ko01110;ko00910;ko00250;ko01100;ko01230	Biosynthesis of antibiotics;Microbial metabolism in diverse environments;Biosynthesis of secondary metabolites;Nitrogen metabolism;Alanine, aspartate and glutamate metabolism;Metabolic pathways;Biosynthesis of amino acids	EC:1.4.1.13 1.4.1.14	bcel:BcellWH2_05271	2.2e-127	79.66	100	461
geneset000205538	K07738	transcriptional repressor NrdR	--	--	--	tau:Tola_2526	8.6e-67	86.49	99.33	258
geneset000205545	K07742	uncharacterized protein	--	--	--	lfu:HR49_18290	3.8e-17	53.75	87.91	93
geneset000205548	K02014	iron complex outermembrane recepter protein	--	--	--	son:SO_4077	1.3e-251	95.41	98.92	874
geneset000205550	K13774	citronellol/citronellal dehydrogenase	ko00281	Geraniol degradation	--	saga:M5M_01910	1.5e-37	64.46	100	161
geneset000205551	K10553	fructose transport system permease protein	ko02010	ABC transporters	--	pde:Pden_0504	4.7e-110	84.55	100	403
geneset000205554	K02911	large subunit ribosomal protein L32	ko03010	Ribosome	--	bsa:Bacsa_2718	6.3e-24	83.61	100	115
geneset000205555	K00782	L-lactate dehydrogenase complex protein LldG	--	--	--	mva:Mvan_2711	3.1e-78	73.08	100	297
geneset000205556	K01664	para-aminobenzoate synthetase component II	ko00790	Folate biosynthesis	EC:2.6.1.85	son:SO_0613	3.6e-102	97.91	100	376
geneset000205558	K00278	L-aspartate oxidase	ko01100;ko00760;ko00250	Metabolic pathways;Nicotinate and nicotinamide metabolism;Alanine, aspartate and glutamate metabolism	EC:1.4.3.16	bfb:VU15_21405	3.3e-286	92.35	99.62	989
geneset000205561	K03321	sulfate permease, SulP family	--	--	--	bfb:VU15_21395	4.6e-278	89.62	99.11	962
geneset000205565	K01182	oligo-1,6-glucosidase	ko00052;ko01100;ko00500	Galactose metabolism;Metabolic pathways;Starch and sucrose metabolism	EC:3.2.1.10	bha:BH2903	4.4e-84	49.68	95.68	317
geneset000205566	K03527	4-hydroxy-3-methylbut-2-en-1-yl diphosphate reductase	ko00900;ko01130;ko01100;ko01110	Terpenoid backbone biosynthesis;Biosynthesis of antibiotics;Metabolic pathways;Biosynthesis of secondary metabolites	EC:1.17.7.4	cid:P73_0598	1.3e-19	79.03	100	100
geneset000205567	K11472	glycolate oxidase FAD binding subunit	ko01100;ko00630;ko01110;ko01130;ko01120	Metabolic pathways;Glyoxylate and dicarboxylate metabolism;Biosynthesis of secondary metabolites;Biosynthesis of antibiotics;Microbial metabolism in diverse environments	--	sil:SPO3479	5.1e-33	63.03	97.54	146
geneset000205568	K02313	chromosomal replication initiator protein	ko02020	Two-component system	--	txi:TH3_00005	9.7e-77	68.78	100	292
geneset000205571	K19265	L-glyceraldehyde 3-phosphate reductase	--	--	EC:1.1.1.-	bcel:BcellWH2_02036	1.3e-163	83.69	100	581
geneset000205576	K18979	epoxyqueuosine reductase	--	--	EC:1.17.99.6	mrd:Mrad2831_3132	1.1e-27	62.73	93.16	128
geneset000205580	K09882	cobaltochelatase CobS	ko01100;ko00860	Metabolic pathways;Porphyrin and chlorophyll metabolism	EC:6.6.1.2	xne:XNC1_p0040	1.9e-143	76.78	100	514
geneset000205583	K01002	phosphoglycerol transferase	ko01100	Metabolic pathways	EC:2.7.8.20	cfd:CFNIH1_09485	3.5e-96	96.55	100	356
geneset000205585	K01246	DNA-3-methyladenine glycosylase I	ko03410	Base excision repair	EC:3.2.2.20	con:TQ29_15215	2.5e-52	77.69	94.2	210
geneset000205592	K01006	pyruvate, orthophosphate dikinase	ko01200;ko00620;ko01100;ko01120	Carbon metabolism;Pyruvate metabolism;Metabolic pathways;Microbial metabolism in diverse environments	EC:2.7.9.1	fnc:HMPREF0946_00278	5.3e-278	57.61	99.77	963
geneset000205593	K00790	UDP-N-acetylglucosamine 1-carboxyvinyltransferase	ko00520;ko00550;ko01100	Amino sugar and nucleotide sugar metabolism;Peptidoglycan biosynthesis;Metabolic pathways	EC:2.5.1.7	msa:Mycsm_04708	5e-51	92.04	100	206
geneset000205597	K01805	xylose isomerase	ko00040;ko00051;ko01100	Pentose and glucuronate interconversions;Fructose and mannose metabolism;Metabolic pathways	EC:5.3.1.5	pphr:APZ00_08840	2e-106	66.92	100	391
geneset000205602	K03495	tRNA uridine 5-carboxymethylaminomethyl modification enzyme	--	--	--	pdi:BDI_2965	1e-47	77.86	100	195
geneset000205603	K00759	adenine phosphoribosyltransferase	ko01100;ko00230	Metabolic pathways;Purine metabolism	EC:2.4.2.7	bcel:BcellWH2_02675	1.2e-36	65.77	100	158
geneset000205604	K00604	methionyl-tRNA formyltransferase	ko00970;ko00670	Aminoacyl-tRNA biosynthesis;One carbon pool by folate	EC:2.1.2.9	bfg:BF638R_3744	7e-97	77.27	99.1	359
geneset000205605	K03281	chloride channel protein, CIC family	--	--	--	bvs:BARVI_04580	2.2e-13	58.93	93.33	80
geneset000205608	K01356	repressor LexA	--	--	EC:3.4.21.88	hoe:IMCC20628_02119	1.3e-25	81.69	100	120
geneset000205609	K03750	molybdopterin molybdotransferase	--	--	EC:2.10.1.1	chel:AL346_17815	6.6e-25	51.67	98.33	119
geneset000205611	K03572	DNA mismatch repair protein MutL	ko03430	Mismatch repair	--	pdi:BDI_2387	1.6e-19	39.23	97.16	102
geneset000205615	K05606	methylmalonyl-CoA/ethylmalonyl-CoA epimerase	ko00630;ko00280;ko01200;ko01100;ko01120;ko00640	Glyoxylate and dicarboxylate metabolism;Valine, leucine and isoleucine degradation;Carbon metabolism;Metabolic pathways;Microbial metabolism in diverse environments;Propanoate metabolism	EC:5.1.99.1	pga:PGA1_c24490	4.1e-68	93.28	100	263
geneset000205617	K01735	3-dehydroquinate synthase	ko01130;ko01100;ko01110;ko01230;ko00400	Biosynthesis of antibiotics;Metabolic pathways;Biosynthesis of secondary metabolites;Biosynthesis of amino acids;Phenylalanine, tyrosine and tryptophan biosynthesis	EC:4.2.3.4	pga:PGA1_c14100	1.6e-56	84.09	97.78	224
geneset000205619	K01442	choloylglycine hydrolase	ko00121;ko01100	Secondary bile acid biosynthesis;Metabolic pathways	EC:3.5.1.24	bfb:VU15_17015	4.8e-58	62.65	99.4	229
geneset000205620	K03723	transcription-repair coupling factor (superfamily II helicase)	ko03420	Nucleotide excision repair	EC:3.6.4.-	erh:ERH_1699	1.6e-89	63.35	100	335
geneset000205626	K02054	putative spermidine/putrescine transport system permease protein	ko02024	Quorum sensing	--	mop:Mesop_0151	1e-22	68.97	96.63	111
geneset000205627	K02052	putative spermidine/putrescine transport system ATP-binding protein	ko02024	Quorum sensing	--	hoe:IMCC20628_02979	3.6e-121	67.29	96.98	440
geneset000205629	K01872	alanyl-tRNA synthetase	ko00970	Aminoacyl-tRNA biosynthesis	EC:6.1.1.7	bfb:VU15_03180	1e-160	82.69	100	572
geneset000205630	K03632	chromosome partition protein MukB	--	--	--	cama:F384_04440	4.8e-14	100	100	81
geneset000205633	K09019	3-hydroxypropanoate dehydrogenase	ko01100;ko00240	Metabolic pathways;Pyrimidine metabolism	EC:1.1.1.-	pla:Plav_3612	8.5e-57	67.95	99.36	225
geneset000205634	K07467	phage replication initiation protein	--	--	--	ahi:VU14_11425	9.9e-80	45.97	98.37	303
geneset000205636	K00245	fumarate reductase iron-sulfur subunit	ko01120;ko01130;ko00190;ko01200;ko02020;ko01110;ko01100;ko00620;ko00650;ko00020	Microbial metabolism in diverse environments;Biosynthesis of antibiotics;Oxidative phosphorylation;Carbon metabolism;Two-component system;Biosynthesis of secondary metabolites;Metabolic pathways;Pyruvate metabolism;Butanoate metabolism;Citrate cycle (TCA cycle)	EC:1.3.5.4	ebi:EbC_04390	1.4e-15	87.8	50	87
geneset000205638	K02406	flagellin	ko02040;ko02020	Flagellar assembly;Two-component system	--	ahj:V469_13880	4e-114	90.64	95.22	417
geneset000205640	K06911	uncharacterized protein	--	--	--	clh:IX49_14055	2.4e-21	73.44	100	106
geneset000205643	K07078	uncharacterized protein	--	--	--	avr:B565_0924	6.5e-102	91.5	99.5	375
geneset000205646	K03686	molecular chaperone DnaJ	--	--	--	rcp:RCAP_rcc00223	1.5e-72	78.92	100	278
geneset000205648	K03601	exodeoxyribonuclease VII large subunit	ko03430	Mismatch repair	EC:3.1.11.6	bfb:VU15_17990	4.9e-33	55.75	96.58	146
geneset000205650	K01474	N-methylhydantoinase B	ko00330;ko01100	Arginine and proline metabolism;Metabolic pathways	EC:3.5.2.14	smi:BN406_06747	7.9e-51	53.41	99.44	206
geneset000205660	K02067	phospholipid/cholesterol/gamma-HCH transport system substrate-binding protein	ko02010	ABC transporters	--	shn:Shewana3_0680	2.5e-77	100	100	293
geneset000205663	K03718	Lrp/AsnC family transcriptional regulator, regulator for asnA, asnC and gidA	--	--	--	pdi:BDI_2704	1.1e-64	79.33	98.68	251
geneset000205664	K03043	DNA-directed RNA polymerase subunit beta	ko00230;ko01100;ko03020;ko00240	Purine metabolism;Metabolic pathways;RNA polymerase;Pyrimidine metabolism	EC:2.7.7.6	bfb:VU15_19315	0	95.44	100	2062
geneset000205665	K08234	glyoxylase I family protein	--	--	--	carc:NY10_1191	1e-16	66.67	98.44	91
geneset000205667	K01652	acetolactate synthase I/II/III large subunit	ko01230;ko01110;ko00770;ko01130;ko00290;ko00660;ko01100;ko00650;ko01210	Biosynthesis of amino acids;Biosynthesis of secondary metabolites;Pantothenate and CoA biosynthesis;Biosynthesis of antibiotics;Valine, leucine and isoleucine biosynthesis;C5-Branched dibasic acid metabolism;Metabolic pathways;Butanoate metabolism;2-Oxocarboxylic acid metabolism	EC:2.2.1.6	bop:AXW83_25145	3.6e-100	68.44	99.62	370
geneset000205673	K01284	peptidyl-dipeptidase Dcp	--	--	EC:3.4.15.5	pdi:BDI_0207	1.3e-157	63.98	100	562
geneset000205674	K13639	MerR family transcriptional regulator, redox-sensitive transcriptional activator SoxR	--	--	--	amed:B224_2989	3e-75	91.45	100	287
geneset000205675	K08304	membrane-bound lytic murein transglycosylase A	--	--	--	amed:B224_2390	6.2e-218	95.3	100	762
geneset000205676	K02769	PTS system, fructose-specific IIB component	ko00051;ko01100;ko02060;ko01120	Fructose and mannose metabolism;Metabolic pathways;Phosphotransferase system (PTS);Microbial metabolism in diverse environments	EC:2.7.1.202	amed:B224_2394	4.8e-283	98.27	100	979
geneset000205677	K00882	1-phosphofructokinase	ko00051	Fructose and mannose metabolism	EC:2.7.1.56	amed:B224_2395	3.2e-162	89.97	100	577
geneset000205678	K02768	PTS system, fructose-specific IIA component	ko00051;ko02060;ko01100;ko01120	Fructose and mannose metabolism;Phosphotransferase system (PTS);Metabolic pathways;Microbial metabolism in diverse environments	EC:2.7.1.202	amed:B224_2397	1e-190	97.27	100	671
geneset000205679	K03435	LacI family transcriptional regulator, fructose operon transcriptional repressor	--	--	--	amed:B224_2399	6e-177	97.29	100	625
geneset000205692	K09161	uncharacterized protein	--	--	--	avr:B565_3345	1.4e-86	95.78	100	324
geneset000205693	K09899	uncharacterized protein	--	--	--	aha:AHA_0892	5.4e-74	94.44	100	282
geneset000205694	K12685	subtilase-type serine protease	--	--	EC:3.4.21.-	pfo:Pfl01_2684	5.9e-10	32.18	71.37	70
geneset000205696	K00108	choline dehydrogenase	ko00260;ko01100	Glycine, serine and threonine metabolism;Metabolic pathways	EC:1.1.99.1	bra:BRADO5760	1.2e-112	67.45	100	412
geneset000205697	K06168	tRNA-2-methylthio-N6-dimethylallyladenosine synthase	--	--	EC:2.8.4.3	bth:BT_3195	2.7e-87	76.85	100	327
geneset000205698	K05800	Lrp/AsnC family transcriptional regulator	--	--	--	rcp:RCAP_rcc01597	2.8e-68	86.93	98.08	263
geneset000205699	K11717	cysteine desulfurase / selenocysteine lyase	ko01100;ko00450	Metabolic pathways;Selenocompound metabolism	EC:2.8.1.7 4.4.1.16	bth:BT_3409	1e-210	87.1	100	738
geneset000205701	K02030	polar amino acid transport system substrate-binding protein	--	--	--	ahh:RY45_21215	5.3e-117	79.6	99.6	426
geneset000205702	K02760	PTS system, cellobiose-specific IIB component	ko02060	Phosphotransferase system (PTS)	EC:2.7.1.196 2.7.1.205	mgb:VO56_00140	5.6e-19	54.17	96.88	99
geneset000205703	K03718	Lrp/AsnC family transcriptional regulator, regulator for asnA, asnC and gidA	--	--	--	she:Shewmr4_3140	9.4e-86	100	97.04	322
geneset000205709	K03455	monovalent cation:H+ antiporter-2, CPA2 family	--	--	--	bth:BT_4585	6e-78	60.08	100	296
geneset000205712	K05540	tRNA-dihydrouridine synthase B	--	--	EC:1.-.-.-	amed:B224_0523	1.4e-161	97.9	100	574
geneset000205717	K03572	DNA mismatch repair protein MutL	ko03430	Mismatch repair	--	xau:Xaut_3054	1.9e-67	61.01	100	261
geneset000205719	K01277	dipeptidyl-peptidase III	--	--	EC:3.4.14.4	bfb:VU15_15295	2.6e-130	83.46	100	470
geneset000205720	K05798	LysR family transcriptional regulator, transcriptional activator for leuABCD operon	--	--	--	ahd:AI20_11080	8.1e-104	63.18	96.73	382
geneset000205721	K06076	long-chain fatty acid transport protein	--	--	--	asr:WL1483_4331	5.1e-215	93.2	100	752
geneset000205724	K06518	holin-like protein	--	--	--	amed:B224_1690	6.7e-54	97.48	100	215
geneset000205725	K07407	alpha-galactosidase	ko00600;ko00052;ko00561	Sphingolipid metabolism;Galactose metabolism;Glycerolipid metabolism	EC:3.2.1.22	amed:B224_1691	0	94.04	99.82	1153
geneset000205726	K13015	UDP-N-acetyl-D-glucosamine dehydrogenase	ko00520	Amino sugar and nucleotide sugar metabolism	EC:1.1.1.136	con:TQ29_05125	9.6e-120	76.98	100	435
geneset000205729	K02057	simple sugar transport system permease protein	--	--	--	abs:AZOBR_p440156	5.3e-39	76.23	90.37	166
geneset000205730	K02056	simple sugar transport system ATP-binding protein	--	--	EC:3.6.3.17	avi:Avi_5049	1.5e-08	81.4	78.18	63
geneset000205733	K03918	L-lysine 6-transaminase	ko01100	Metabolic pathways	EC:2.6.1.36	aex:Astex_2700	6.6e-179	69.59	97.53	632
geneset000205738	K02469	DNA gyrase subunit A	--	--	EC:5.99.1.3	amu:Amuc_1286	7.9e-70	69.95	99.46	269
geneset000205740	K01873	valyl-tRNA synthetase	ko00970	Aminoacyl-tRNA biosynthesis	EC:6.1.1.9	rcp:RCAP_rcc00496	4.9e-70	64.32	100	270
geneset000205743	K01142	exodeoxyribonuclease III	ko03410	Base excision repair	EC:3.1.11.2	mor:MOC_4292	2.8e-09	88.57	89.74	65
geneset000205744	K09985	uncharacterized protein	--	--	--	sno:Snov_3094	7.5e-35	63.72	88.28	152
geneset000205745	K00174	2-oxoglutarate/2-oxoacid ferredoxin oxidoreductase subunit alpha	ko00620;ko01100;ko01130;ko00650;ko00020;ko00010;ko01120;ko01200	Pyruvate metabolism;Metabolic pathways;Biosynthesis of antibiotics;Butanoate metabolism;Citrate cycle (TCA cycle);Glycolysis / Gluconeogenesis;Microbial metabolism in diverse environments;Carbon metabolism	EC:1.2.7.3 1.2.7.11	pdi:BDI_2807	5.4e-95	73.95	100	353
geneset000205747	K01869	leucyl-tRNA synthetase	ko00970	Aminoacyl-tRNA biosynthesis	EC:6.1.1.4	bfb:VU15_21285	1.4e-87	84.15	100	328
geneset000205750	K01515	ADP-ribose pyrophosphatase	ko00230	Purine metabolism	EC:3.6.1.13	faa:HMPREF0389_00507	6e-43	53.67	98.86	179
geneset000205752	K01698	porphobilinogen synthase	ko01100;ko00860;ko01110	Metabolic pathways;Porphyrin and chlorophyll metabolism;Biosynthesis of secondary metabolites	EC:4.2.1.24	she:Shewmr4_3560	2.2e-176	97.22	100	624
geneset000205755	K01761	methionine-gamma-lyase	ko00450;ko00270	Selenocompound metabolism;Cysteine and methionine metabolism	EC:4.4.1.11	fnc:HMPREF0946_01423	9.8e-42	77.68	96.55	175
geneset000205756	K00059	3-oxoacyl-[acyl-carrier protein] reductase [EC:1.1.1.100]	ko01100;ko01040;ko00061;ko01212;ko00780	Metabolic pathways;Biosynthesis of unsaturated fatty acids;Fatty acid biosynthesis;Fatty acid metabolism;Biotin metabolism	--	osp:Odosp_0672	9.9e-19	72.41	100	97
geneset000205757	K06180	23S rRNA pseudouridine1911/1915/1917 synthase	--	--	EC:5.4.99.23	bdh:GV66_02195	5.3e-91	79.41	100	339
geneset000205760	K00527	ribonucleoside-triphosphate reductase	ko00240;ko00230;ko01100	Pyrimidine metabolism;Purine metabolism;Metabolic pathways	EC:1.17.4.2	osp:Odosp_2541	9.6e-179	78.59	100	632
geneset000205762	K01689	enolase	ko03018;ko01120;ko00680;ko01110;ko00010;ko01200;ko01100;ko01130;ko01230	RNA degradation;Microbial metabolism in diverse environments;Methane metabolism;Biosynthesis of secondary metabolites;Glycolysis / Gluconeogenesis;Carbon metabolism;Metabolic pathways;Biosynthesis of antibiotics;Biosynthesis of amino acids	EC:4.2.1.11	amu:Amuc_0844	1.7e-103	83.04	100	381
geneset000205764	K01480	agmatinase	ko00330;ko01100	Arginine and proline metabolism;Metabolic pathways	EC:3.5.3.11	lmd:METH_17380	4e-93	87.89	100	346
geneset000205766	K01075	4-hydroxybenzoyl-CoA thioesterase	ko01100;ko00130;ko01120;ko01110;ko00362	Metabolic pathways;Ubiquinone and other terpenoid-quinone biosynthesis;Microbial metabolism in diverse environments;Biosynthesis of secondary metabolites;Benzoate degradation	EC:3.1.2.23	hoe:IMCC20628_01410	1.7e-55	74.81	80.37	221
geneset000205768	K01142	exodeoxyribonuclease III	ko03410	Base excision repair	EC:3.1.11.2	pami:JCM7686_3402	2.8e-126	83.27	99.21	457
geneset000205772	K02014	iron complex outermembrane recepter protein	--	--	--	rmg:Rhom172_2799	3.9e-88	50.15	100	330
geneset000205775	K03272	D-beta-D-heptose 7-phosphate kinase / D-beta-D-heptose 1-phosphate adenosyltransferase	ko00540;ko01100	Lipopolysaccharide biosynthesis;Metabolic pathways	EC:2.7.1.167 2.7.7.70	son:SO_3745	2.3e-226	99.05	100	790
geneset000205777	K03076	preprotein translocase subunit SecY	ko03060;ko02024;ko03070	Protein export;Quorum sensing;Bacterial secretion system	--	chel:AL346_00465	8.1e-113	82.17	100	412
geneset000205779	K07160	UPF0271 protein	--	--	--	pde:Pden_0320	2.5e-30	78.26	93.88	137
geneset000205781	K02010	iron(III) transport system ATP-binding protein	ko02010	ABC transporters	EC:3.6.3.30	aak:AA2016_5709	7.9e-15	49.41	92.22	85
geneset000205782	K00951	GTP pyrophosphokinase	ko00230	Purine metabolism	EC:2.7.6.5	bxy:BXY_02550	4.6e-167	86.76	95.77	593
geneset000205784	K02303	uroporphyrin-III C-methyltransferase	ko00860;ko01100;ko01110	Porphyrin and chlorophyll metabolism;Metabolic pathways;Biosynthesis of secondary metabolites	EC:2.1.1.107	fbr:FBFL15_2619	1.6e-45	81.3	94.62	188
geneset000205787	K01644	citrate lyase subunit beta / citryl-CoA lyase	ko02020	Two-component system	EC:4.1.3.34	lpil:LIP_2762	2.9e-33	60.18	94.96	147
geneset000205788	K05810	laccase domain-containing protein	--	--	--	avr:B565_3767	2.1e-85	98.73	91.28	320
geneset000205789	K14742	tRNA threonylcarbamoyladenosine biosynthesis protein TsaB	--	--	--	ppn:Palpr_0373	2.1e-59	52.86	97.42	235
geneset000205791	K06173	tRNA pseudouridine38-40 synthase	--	--	EC:5.4.99.12	pdi:BDI_1936	5e-83	62.65	98.81	313
geneset000205792	K13695	probable lipoprotein NlpC	--	--	--	ppn:Palpr_0345	8.7e-39	47.02	97.66	166
geneset000205793	K03437	RNA methyltransferase, TrmH family	--	--	--	bdh:GV66_16765	3.4e-71	52.4	98.81	274
geneset000205800	K01580	glutamate decarboxylase	ko00650;ko00430;ko00410;ko00250;ko01100;ko02024;ko01120;ko01110	Butanoate metabolism;Taurine and hypotaurine metabolism;beta-Alanine metabolism;Alanine, aspartate and glutamate metabolism;Metabolic pathways;Quorum sensing;Microbial metabolism in diverse environments;Biosynthesis of secondary metabolites	EC:4.1.1.15	bdo:EL88_13105	6.3e-26	73.42	80.61	122
geneset000205806	K15725	outer membrane protein, cobalt-zinc-cadmium efflux system	--	--	--	rbc:BN938_0058	2.7e-33	37.19	97.58	148
geneset000205807	K04079	molecular chaperone HtpG	--	--	--	vcx:VAA049_2762	3.6e-157	95.25	100	560
geneset000205816	K00375	GntR family transcriptional regulator / MocR family aminotransferase	--	--	--	malg:MALG_00568	2.8e-49	62.84	100	200
geneset000205820	K12961	DnaA initiator-associating protein	--	--	--	she:Shewmr4_3686	1.2e-103	100	100	381
geneset000205823	K01867	tryptophanyl-tRNA synthetase	ko00970	Aminoacyl-tRNA biosynthesis	EC:6.1.1.2	shn:Shewana3_3886	1.2e-188	100	100	664
geneset000205824	K01091	phosphoglycolate phosphatase	ko01130;ko01100;ko00630;ko01110	Biosynthesis of antibiotics;Metabolic pathways;Glyoxylate and dicarboxylate metabolism;Biosynthesis of secondary metabolites	EC:3.1.3.18	son:SO_0293	1.6e-120	96.92	99.56	438
geneset000205825	K01783	ribulose-phosphate 3-epimerase	ko01200;ko01120;ko01230;ko01130;ko01110;ko01100;ko00030;ko00040	Carbon metabolism;Microbial metabolism in diverse environments;Biosynthesis of amino acids;Biosynthesis of antibiotics;Biosynthesis of secondary metabolites;Metabolic pathways;Pentose phosphate pathway;Pentose and glucuronate interconversions	EC:5.1.3.1	shm:Shewmr7_0253	1.7e-122	98.67	100	444
geneset000205826	K06894	uncharacterized protein	--	--	--	ahd:AI20_10580	1.2e-93	99.42	100	348
geneset000205828	K07015	uncharacterized protein	--	--	--	bcy:Bcer98_3062	6.2e-26	42.54	82.21	123
geneset000205830	K00857	thymidine kinase	ko00240;ko01100	Pyrimidine metabolism;Metabolic pathways	EC:2.7.1.21	avr:B565_2297	2.1e-105	95.85	100	387
geneset000205831	K00564	16S rRNA (guanine1207-N2)-methyltransferase	--	--	EC:2.1.1.172	shn:Shewana3_3447	6.3e-145	96.98	100	519
geneset000205834	K02600	N utilization substance protein A	--	--	--	rsh:Rsph17029_2824	4.9e-118	89.2	97.28	429
geneset000205836	K00605	aminomethyltransferase	ko01100;ko01130;ko00670;ko00260;ko01200;ko01110;ko00630	Metabolic pathways;Biosynthesis of antibiotics;One carbon pool by folate;Glycine, serine and threonine metabolism;Carbon metabolism;Biosynthesis of secondary metabolites;Glyoxylate and dicarboxylate metabolism	EC:2.1.2.10	shz:shn_11250	8.3e-47	54.37	98.77	192
geneset000205837	K00174	2-oxoglutarate/2-oxoacid ferredoxin oxidoreductase subunit alpha	ko00650;ko00010;ko01200;ko01120;ko00020;ko00620;ko01100;ko01130	Butanoate metabolism;Glycolysis / Gluconeogenesis;Carbon metabolism;Microbial metabolism in diverse environments;Citrate cycle (TCA cycle);Pyruvate metabolism;Metabolic pathways;Biosynthesis of antibiotics	EC:1.2.7.3 1.2.7.11	boa:Bovatus_00180	2.2e-87	94.64	100	327
geneset000205838	K00176	2-oxoglutarate ferredoxin oxidoreductase subunit delta	ko01100;ko00020;ko01120;ko01200	Metabolic pathways;Citrate cycle (TCA cycle);Microbial metabolism in diverse environments;Carbon metabolism	EC:1.2.7.3	bfb:VU15_06960	3.1e-33	86.67	100	146
geneset000205840	K13821	RHH-type transcriptional regulator, proline utilization regulon repressor / proline dehydrogenase / delta 1-pyrroline-5-carboxylate dehydrogenase	ko00250;ko01110;ko01100;ko00330;ko01130	Alanine, aspartate and glutamate metabolism;Biosynthesis of secondary metabolites;Metabolic pathways;Arginine and proline metabolism;Biosynthesis of antibiotics	EC:1.5.5.2 1.2.1.88	ppn:Palpr_1000	5.1e-32	50.69	100	143
geneset000205842	K01915	glutamine synthetase	ko00220;ko00910;ko02020;ko01100;ko01230;ko00630;ko01120;ko00250	Arginine biosynthesis;Nitrogen metabolism;Two-component system;Metabolic pathways;Biosynthesis of amino acids;Glyoxylate and dicarboxylate metabolism;Microbial metabolism in diverse environments;Alanine, aspartate and glutamate metabolism	EC:6.3.1.2	mci:Mesci_5156	4.4e-98	85.5	100	363
geneset000205845	K15723	SecY interacting protein Syd	--	--	--	son:SO_1609	1.4e-33	89.04	100	147
geneset000205848	K01186	sialidase-1	ko00600;ko00511	Sphingolipid metabolism;Other glycan degradation	EC:3.2.1.18	bvs:BARVI_05470	5.4e-82	36.71	86.28	311
geneset000205849	K02073	D-methionine transport system substrate-binding protein	ko02010	ABC transporters	--	mop:Mesop_0706	1.5e-93	68.57	93.87	348
geneset000205850	K00990	[protein-PII] uridylyltransferase [EC:2.7.7.59]	ko02020	Two-component system	--	aua:M673_01085	3.1e-16	43.2	82.43	90
geneset000205853	K03833	selenocysteine-specific elongation factor	--	--	--	msl:Msil_3332	4.8e-69	59.47	100	266
geneset000205855	K00604	methionyl-tRNA formyltransferase	ko00670;ko00970	One carbon pool by folate;Aminoacyl-tRNA biosynthesis	EC:2.1.2.9	son:SO_0031	2.8e-168	96.74	100	597
geneset000205858	K01270	dipeptidase D	ko00480;ko01100	Glutathione metabolism;Metabolic pathways	EC:3.4.13.-	ppn:Palpr_1853	1.8e-87	67.97	99.57	328
geneset000205859	K07027	glycosyltransferase 2 family protein	--	--	--	pdi:BDI_2583	1.3e-10	50	84.54	71
geneset000205866	K01712	urocanate hydratase	ko01100;ko00340	Metabolic pathways;Histidine metabolism	EC:4.2.1.49	ova:OBV_12320	3.3e-291	71.41	99.25	1006
geneset000205867	K04090	indolepyruvate ferredoxin oxidoreductase	--	--	EC:1.2.7.8	bop:AXW83_14515	1.7e-66	77.78	98.28	258
geneset000205868	K03486	GntR family transcriptional regulator, trehalose operon transcriptional repressor	--	--	--	cbv:U729_1972	2.1e-62	51.05	98.75	245
geneset000205869	K01433	formyltetrahydrofolate deformylase	ko00670;ko00630	One carbon pool by folate;Glyoxylate and dicarboxylate metabolism	EC:3.5.1.10	bth:BT_1381	9.9e-73	96.43	100	278
geneset000205871	K07496	putative transposase	--	--	--	xne:XNC1_0252	7.6e-184	86.05	99.48	649
geneset000205872	K01924	UDP-N-acetylmuramate--alanine ligase	ko00550;ko00471;ko01100	Peptidoglycan biosynthesis;D-Glutamine and D-glutamate metabolism;Metabolic pathways	EC:6.3.2.8	shm:Shewmr7_0387	2.3e-270	99.16	100	936
geneset000205873	K03589	cell division protein FtsQ	--	--	--	shn:Shewana3_3741	7.2e-143	99.6	100	512
geneset000205874	K03590	cell division protein FtsA	--	--	--	she:Shewmr4_3567	5.8e-230	100	100	802
geneset000205883	K05515	penicillin-binding protein 2	ko00550	Peptidoglycan biosynthesis	--	rsh:Rsph17029_1000	6.3e-44	59.87	100	183
geneset000205884	K00558	DNA (cytosine-5)-methyltransferase 1	ko00270;ko01100	Cysteine and methionine metabolism;Metabolic pathways	EC:2.1.1.37	lgy:T479_19055	3.1e-17	58.9	100	93
geneset000205886	K07095	uncharacterized protein	--	--	--	cst:CLOST_1939	3.9e-61	64.41	96.72	240
geneset000205887	K04758	ferrous iron transport protein A	--	--	--	she:Shewmr4_2505	1.9e-33	93.67	100	147
geneset000205890	K02038	phosphate transport system permease protein	ko02010	ABC transporters	--	amu:Amuc_1304	4.2e-89	72.12	100	333
geneset000205891	K00681	gamma-glutamyltranspeptidase / glutathione hydrolase	ko00460;ko00480;ko00430;ko01100	Cyanoamino acid metabolism;Glutathione metabolism;Taurine and hypotaurine metabolism;Metabolic pathways	EC:2.3.2.2 3.4.19.13	bop:AXW83_01180	1.6e-56	52.49	100	225
geneset000205892	K08998	uncharacterized protein	--	--	--	wvi:Weevi_0706	2.2e-11	73.68	79.17	73
geneset000205895	K14205	phosphatidylglycerol lysyltransferase	ko02020	Two-component system	EC:2.3.2.3	ipo:Ilyop_2697	5.4e-67	44.37	86.83	260
geneset000205898	K03550	holliday junction DNA helicase RuvA	ko03440	Homologous recombination	EC:3.6.4.12	bxy:BXY_12790	1.2e-44	52	100	185
geneset000205899	K12286	MSHA biogenesis protein MshP	--	--	--	asa:ASA_3939	2.5e-77	96.82	100	293
geneset000205901	K02343	DNA polymerase III subunit gamma/tau	ko03030;ko01100;ko00240;ko03430;ko00230;ko03440	DNA replication;Metabolic pathways;Pyrimidine metabolism;Mismatch repair;Purine metabolism;Homologous recombination	EC:2.7.7.7	ahd:AI20_08085	4e-69	55.53	100	268
geneset000205902	K09013	Fe-S cluster assembly ATP-binding protein	--	--	--	boa:Bovatus_03543	1.9e-81	87.79	100	307
geneset000205905	K00302	sarcosine oxidase, subunit alpha	ko01100;ko00260	Metabolic pathways;Glycine, serine and threonine metabolism	EC:1.5.3.1	rle:pRL110562	2e-51	63.84	100	208
geneset000205906	K18146	multidrug efflux pump	--	--	--	ahd:AI20_12570	1.5e-245	96.27	100	854
geneset000205907	K01424	L-asparaginase	ko00250;ko00460;ko01110;ko01100	Alanine, aspartate and glutamate metabolism;Cyanoamino acid metabolism;Biosynthesis of secondary metabolites;Metabolic pathways	EC:3.5.1.1	pdi:BDI_1705	4.1e-133	67.27	99.4	480
geneset000205910	K13992	photosynthetic reaction center cytochrome c subunit	--	--	--	met:M446_3705	5.9e-29	46.1	95	133
geneset000205916	K10914	CRP/FNR family transcriptional regulator, cyclic AMP receptor protein	ko02020;ko02024	Two-component system;Quorum sensing	--	tau:Tola_2752	1.1e-110	93.4	100	405
geneset000205917	K07025	putative hydrolase of the HAD superfamily	--	--	--	bpr:GBP346_A0724	1.6e-34	44.17	96.26	152
geneset000205918	K18218	tetracycline resistance efflux pump	--	--	--	tur:AT726_03270	1.7e-61	31.87	97.86	243
geneset000205928	K00951	GTP pyrophosphokinase	ko00230	Purine metabolism	EC:2.7.6.5	boa:Bovatus_00942	4.9e-133	78.62	98.37	479
geneset000205929	K01483	ureidoglycolate lyase	ko00230;ko01100	Purine metabolism;Metabolic pathways	EC:4.3.2.3	bra:BRADO2841	2.5e-51	59.01	98.77	207
geneset000205931	K00336	NADH-quinone oxidoreductase subunit G	ko01100;ko00190	Metabolic pathways;Oxidative phosphorylation	EC:1.6.5.3	cid:P73_3438	3.2e-12	66.67	98.36	76
geneset000205932	K01056	peptidyl-tRNA hydrolase, PTH1 family	--	--	EC:3.1.1.29	ipo:Ilyop_0015	7.8e-65	61.7	100	252
geneset000205940	K02456	general secretion pathway protein G	ko03070	Bacterial secretion system	--	avr:B565_2893	4.2e-71	92.31	100	273
geneset000205941	K02458	general secretion pathway protein I	ko03070	Bacterial secretion system	--	avr:B565_2895	1.8e-54	92.44	100	217
geneset000205943	K06920	7-cyano-7-deazaguanine synthase	ko00790;ko01100	Folate biosynthesis;Metabolic pathways	EC:6.3.4.20	aha:AHA_1816	1.5e-97	75.45	93.72	361
geneset000205946	K00945	CMP/dCMP kinase	ko01100;ko00240	Metabolic pathways;Pyrimidine metabolism	EC:2.7.4.25	rde:RD1_3913	8.8e-48	60.51	99.48	196
geneset000205952	K01874	methionyl-tRNA synthetase	ko00970;ko00450	Aminoacyl-tRNA biosynthesis;Selenocompound metabolism	EC:6.1.1.10	bfb:VU15_20875	7.9e-88	93.68	100	328
geneset000205953	K09811	cell division transport system permease protein	ko02010	ABC transporters	--	con:TQ29_15180	1e-53	69.14	94.09	215
geneset000205954	K13529	AraC family transcriptional regulator, regulatory protein of adaptative response / DNA-3-methyladenine glycosylase II	ko03410	Base excision repair	EC:3.2.2.21	son:SO_3127	2.3e-171	90.14	100	607
geneset000205955	K06949	ribosome biogenesis GTPase / thiamine phosphate phosphatase	--	--	EC:3.6.1.- 3.1.3.100	rcp:RCAP_rcc02495	4.1e-50	58.6	100	203
geneset000205960	K08319	putative dehydrogenase	--	--	EC:1.1.-.-	amed:B224_4225	8.8e-151	96.35	99.67	538
geneset000205962	K03827	putative acetyltransferase	--	--	EC:2.3.1.-	avr:B565_1668	1.8e-69	91.1	100	267
geneset000205964	K01443	N-acetylglucosamine-6-phosphate deacetylase	ko01130;ko00520	Biosynthesis of antibiotics;Amino sugar and nucleotide sugar metabolism	EC:3.5.1.25	amed:B224_3659	9.5e-219	98.95	100	765
geneset000205965	K02564	glucosamine-6-phosphate deaminase	ko00520;ko01100	Amino sugar and nucleotide sugar metabolism;Metabolic pathways	EC:3.5.99.6	amed:B224_3657	3e-147	97.37	100	526
geneset000205966	K08994	putative membrane protein	--	--	--	rcp:RCAP_rcc02178	1e-48	71.72	100	198
geneset000205967	K08482	circadian clock protein KaiC	--	--	--	aua:M673_17530	8e-85	69.96	100	319
geneset000205968	K01687	dihydroxy-acid dehydratase	ko00290;ko01110;ko00770;ko01210;ko01230;ko01100;ko01130	Valine, leucine and isoleucine biosynthesis;Biosynthesis of secondary metabolites;Pantothenate and CoA biosynthesis;2-Oxocarboxylic acid metabolism;Biosynthesis of amino acids;Metabolic pathways;Biosynthesis of antibiotics	EC:4.2.1.9	pphr:APZ00_12520	1.5e-153	85.67	100	548
geneset000205970	K02035	peptide/nickel transport system substrate-binding protein	ko02024	Quorum sensing	--	fnc:HMPREF0946_00849	3e-103	42.74	96.82	381
geneset000205971	K07004	uncharacterized protein	--	--	--	she:Shewmr4_3033	0	95.17	100	1617
geneset000205972	K03772	FKBP-type peptidyl-prolyl cis-trans isomerase FkpA	--	--	EC:5.2.1.8	shn:Shewana3_0903	4.1e-133	96.48	100	479
geneset000205974	K00260	glutamate dehydrogenase	ko00430;ko00220;ko00250;ko00910;ko01100	Taurine and hypotaurine metabolism;Arginine biosynthesis;Alanine, aspartate and glutamate metabolism;Nitrogen metabolism;Metabolic pathways	EC:1.4.1.2	lba:Lebu_2184	3.6e-171	70.84	98.56	607
geneset000205975	K00602	phosphoribosylaminoimidazolecarboxamide formyltransferase / IMP cyclohydrolase	ko01130;ko01100;ko00670;ko01110;ko00230	Biosynthesis of antibiotics;Metabolic pathways;One carbon pool by folate;Biosynthesis of secondary metabolites;Purine metabolism	EC:2.1.2.3 3.5.4.10	hat:RC74_05255	2.6e-18	84.91	100	96
geneset000205976	K00602	phosphoribosylaminoimidazolecarboxamide formyltransferase / IMP cyclohydrolase	ko01100;ko01110;ko01130;ko00230;ko00670	Metabolic pathways;Biosynthesis of secondary metabolites;Biosynthesis of antibiotics;Purine metabolism;One carbon pool by folate	EC:2.1.2.3 3.5.4.10	rsq:Rsph17025_2928	1.5e-41	86.14	73.72	174
geneset000205977	K03589	cell division protein FtsQ	--	--	--	alt:ambt_02220	4.4e-13	34.95	85.83	80
geneset000205978	K01924	UDP-N-acetylmuramate--alanine ligase	ko01100;ko00550;ko00471	Metabolic pathways;Peptidoglycan biosynthesis;D-Glutamine and D-glutamate metabolism	EC:6.3.2.8	shn:Shewana3_3742	4.5e-22	72	93.75	109
geneset000205980	K02078	acyl carrier protein	--	--	--	rcp:RCAP_rcc01871	1.5e-18	54.22	94.32	97
geneset000205981	K02994	small subunit ribosomal protein S8	ko03010	Ribosome	--	ppn:Palpr_2471	7.3e-62	89.31	100	242
geneset000205982	K02954	small subunit ribosomal protein S14	ko03010	Ribosome	--	pdi:BDI_2367	4.5e-39	95.51	100	166
geneset000205983	K02931	large subunit ribosomal protein L5	ko03010	Ribosome	--	pdi:BDI_2368	4.4e-52	93.64	100	209
geneset000205984	K12373	hexosaminidase	ko00511;ko00520;ko01100	Other glycan degradation;Amino sugar and nucleotide sugar metabolism;Metabolic pathways	EC:3.2.1.52	fbc:FB2170_13933	2.9e-113	54.13	99.43	414
geneset000205985	K09022	2-iminobutanoate/2-iminopropanoate deaminase	--	--	EC:3.5.99.10	cif:AL515_20445	4.9e-66	100	100	256
geneset000205986	K07091	lipopolysaccharide export system permease protein	ko02010	ABC transporters	--	rsq:Rsph17025_1121	3.9e-10	63.33	100	69
geneset000205988	K00789	S-adenosylmethionine synthetase	ko01230;ko00270;ko01110;ko01100	Biosynthesis of amino acids;Cysteine and methionine metabolism;Biosynthesis of secondary metabolites;Metabolic pathways	EC:2.5.1.6	cst:CLOST_2356	3.1e-180	78.03	98.75	637
geneset000205989	K03545	trigger factor	--	--	--	pdi:BDI_2397	5.9e-38	44.44	96.61	163
geneset000205990	K02437	glycine cleavage system H protein	ko01100;ko01130;ko00260;ko00630;ko01110	Metabolic pathways;Biosynthesis of antibiotics;Glycine, serine and threonine metabolism;Glyoxylate and dicarboxylate metabolism;Biosynthesis of secondary metabolites	--	rsh:Rsph17029_0869	2.2e-46	86.73	100	190
geneset000205992	K08972	putative membrane protein	--	--	--	mva:Mvan_4884	2.8e-53	86.61	97.69	213
geneset000205993	K03772	FKBP-type peptidyl-prolyl cis-trans isomerase FkpA	--	--	EC:5.2.1.8	son:SO_1065	1.3e-134	98.43	100	485
geneset000205994	K00981	phosphatidate cytidylyltransferase	ko00564;ko01110;ko01100	Glycerophospholipid metabolism;Biosynthesis of secondary metabolites;Metabolic pathways	EC:2.7.7.41	rhl:LPU83_4154	3.3e-69	69.59	84.65	267
geneset000205995	K04068	anaerobic ribonucleoside-triphosphate reductase activating protein	--	--	EC:1.97.1.4	osp:Odosp_2540	3.5e-13	57.69	94.55	79
geneset000205996	K00527	ribonucleoside-triphosphate reductase	ko00240;ko01100;ko00230	Pyrimidine metabolism;Metabolic pathways;Purine metabolism	EC:1.17.4.2	bhl:Bache_2029	2.2e-70	80.41	100	270
geneset000205997	K03149	thiazole synthase	ko00730;ko01100	Thiamine metabolism;Metabolic pathways	EC:2.8.1.10	asr:WL1483_3345	3.1e-133	98.04	100	480
geneset000205998	K03154	sulfur carrier protein	ko04122	Sulfur relay system	--	ahh:RY45_02525	5.6e-29	95.59	100	132
geneset000205999	K02653	type IV pilus assembly protein PilC	--	--	--	cbk:CLL_A3301	1.9e-64	49.81	99.26	251
geneset000206000	K02069	putative ABC transport system permease protein	--	--	--	gan:UMN179_01383	1.3e-81	61.87	99.23	308
geneset000206005	K18476	TetR/AcrR family transcriptional regulator, tetracycline repressor protein	--	--	--	aby:ABAYE3639	7.7e-114	100	100	415
geneset000206006	K01886	glutaminyl-tRNA synthetase	ko00970;ko01100	Aminoacyl-tRNA biosynthesis;Metabolic pathways	EC:6.1.1.18	raa:Q7S_16050	2.9e-17	85.42	70.59	93
geneset000206008	K03299	gluconate:H+ symporter, GntP family	--	--	--	avr:B565_3524	8.6e-171	95.48	94.59	605
geneset000206012	K01487	guanine deaminase	ko00230;ko01100	Purine metabolism;Metabolic pathways	EC:3.5.4.3	vct:JV59_22575	2e-47	51.05	97.94	194
geneset000206016	K02556	chemotaxis protein MotA	ko02040;ko02030;ko02020	Flagellar assembly;Bacterial chemotaxis;Two-component system	--	aha:AHA_1784	1.3e-75	58.85	99.18	288
geneset000206021	K02231	adenosylcobinamide kinase / adenosylcobinamide-phosphate guanylyltransferase	ko00860;ko01100	Porphyrin and chlorophyll metabolism;Metabolic pathways	EC:2.7.1.156 2.7.7.62	hni:W911_08890	5.5e-14	73.58	54.64	82
geneset000206023	K05595	multiple antibiotic resistance protein	--	--	--	osp:Odosp_3397	7.8e-61	57.69	96.74	239
geneset000206025	K00995	CDP-diacylglycerol--glycerol-3-phosphate 3-phosphatidyltransferase	ko00564;ko01100	Glycerophospholipid metabolism;Metabolic pathways	EC:2.7.8.5	rsh:Rsph17029_2734	7.1e-97	76.02	97.36	359
geneset000206028	K02004	putative ABC transport system permease protein	--	--	--	bop:AXW83_19185	3.1e-52	62.28	97.66	210
geneset000206029	K00800	3-phosphoshikimate 1-carboxyvinyltransferase	ko01230;ko01110;ko01130;ko01100;ko00400	Biosynthesis of amino acids;Biosynthesis of secondary metabolites;Biosynthesis of antibiotics;Metabolic pathways;Phenylalanine, tyrosine and tryptophan biosynthesis	EC:2.5.1.19	rsh:Rsph17029_3277	7.9e-106	91.87	98.58	389
geneset000206032	K03530	DNA-binding protein HU-beta	--	--	--	boa:Bovatus_00728	1.5e-11	38.89	92.78	74
geneset000206033	K18955	WhiB family transcriptional regulator, redox-sensing transcriptional regulator	--	--	--	mft:XA26_16190	1.7e-34	88.46	100	150
geneset000206034	K03773	FKBP-type peptidyl-prolyl cis-trans isomerase FklB	--	--	EC:5.2.1.8	pbt:ING2E5B_1196	4.6e-19	35.91	98.84	100
geneset000206035	K07452	5-methylcytosine-specific restriction enzyme B	--	--	EC:3.1.21.-	asr:WL1483_167	1.3e-68	75.14	62.68	265
geneset000206036	K01662	1-deoxy-D-xylulose-5-phosphate synthase	ko01100;ko01130;ko00900;ko00730;ko01110	Metabolic pathways;Biosynthesis of antibiotics;Terpenoid backbone biosynthesis;Thiamine metabolism;Biosynthesis of secondary metabolites	EC:2.2.1.7	pdi:BDI_2664	1.8e-192	70.51	100	677
geneset000206037	K09906	elongation factor P hydroxylase	--	--	EC:1.14.-.-	cif:AL515_16095	1.6e-107	97.25	100	394
geneset000206038	K01426	amidase	ko00330;ko00643;ko00380;ko00627;ko01120;ko00360	Arginine and proline metabolism;Styrene degradation;Tryptophan metabolism;Aminobenzoate degradation;Microbial metabolism in diverse environments;Phenylalanine metabolism	EC:3.5.1.4	amed:B224_5762	3.5e-263	96.38	100	912
geneset000206039	K03786	3-dehydroquinate dehydratase II	ko01230;ko01130;ko01110;ko00400;ko01100	Biosynthesis of amino acids;Biosynthesis of antibiotics;Biosynthesis of secondary metabolites;Phenylalanine, tyrosine and tryptophan biosynthesis;Metabolic pathways	EC:4.2.1.10	she:Shewmr4_0511	3.9e-64	86.11	98.63	250
geneset000206040	K03550	holliday junction DNA helicase RuvA	ko03440	Homologous recombination	EC:3.6.4.12	bvr:BVIR_217	5.2e-31	62.12	98.5	139
geneset000206041	K03551	holliday junction DNA helicase RuvB	ko03440	Homologous recombination	EC:3.6.4.12	rva:Rvan_2095	4.7e-13	66.67	100	79
geneset000206042	K03499	trk system potassium uptake protein	--	--	--	tau:Tola_0150	3e-227	88.65	100	793
geneset000206043	K03771	peptidyl-prolyl cis-trans isomerase SurA	--	--	EC:5.2.1.8	bsa:Bacsa_2964	4e-33	51.88	81.1	147
geneset000206046	K02030	polar amino acid transport system substrate-binding protein	--	--	--	oah:DR92_3783	2.8e-68	82.28	100	263
geneset000206047	K01892	histidyl-tRNA synthetase	ko00970	Aminoacyl-tRNA biosynthesis	EC:6.1.1.21	rsk:RSKD131_3719	4.6e-158	90.32	97.48	563
geneset000206049	K01821	4-oxalocrotonate tautomerase	ko00362;ko01220;ko00622;ko01120;ko01100	Benzoate degradation;Degradation of aromatic compounds;Xylene degradation;Microbial metabolism in diverse environments;Metabolic pathways	EC:5.3.2.6	ble:BleG1_3765	4.2e-15	67.21	98.39	85
geneset000206050	K06885	uncharacterized protein	--	--	--	tur:AT726_05610	2.7e-97	47.48	95.36	361
geneset000206052	K00625	phosphate acetyltransferase	ko01200;ko01120;ko01100;ko00620;ko00680;ko00640;ko00430	Carbon metabolism;Microbial metabolism in diverse environments;Metabolic pathways;Pyruvate metabolism;Methane metabolism;Propanoate metabolism;Taurine and hypotaurine metabolism	EC:2.3.1.8	llm:llmg_0763	2.4e-104	59.33	95.29	384
geneset000206054	K00384	thioredoxin reductase (NADPH)	ko00240;ko00450	Pyrimidine metabolism;Selenocompound metabolism	EC:1.8.1.9	fne:FSDG_02360	1.8e-178	58.68	100	631
geneset000206056	K12058	conjugal transfer mating pair stabilization protein TraN	--	--	--	shn:Shewana3_4206	1.3e-69	92.48	100	268
geneset000206058	K01607	4-carboxymuconolactone decarboxylase	ko01120;ko01100;ko00362;ko01220	Microbial metabolism in diverse environments;Metabolic pathways;Benzoate degradation;Degradation of aromatic compounds	EC:4.1.1.44	mjl:Mjls_4958	2.5e-66	86	100	257
geneset000206059	K11616	malate:Na+ symporter	ko02020	Two-component system	--	cvi:CV_2167	8.1e-66	58.33	100	256
geneset000206061	K02457	general secretion pathway protein H	ko03070	Bacterial secretion system	--	tau:Tola_0363	4.5e-43	47.53	97.36	180
geneset000206062	K02458	general secretion pathway protein I	ko03070	Bacterial secretion system	--	tau:Tola_0362	6e-36	66.67	100	156
geneset000206063	K02459	general secretion pathway protein J	ko03070	Bacterial secretion system	--	tau:Tola_0361	1.1e-59	56	95.67	235
geneset000206064	K02460	general secretion pathway protein K	ko03070	Bacterial secretion system	--	tau:Tola_0360	6.9e-77	49.24	100	293
geneset000206065	K02461	general secretion pathway protein L	ko03070	Bacterial secretion system	--	ahh:RY45_03325	8e-112	52.03	100	409
geneset000206068	K03566	LysR family transcriptional regulator, glycine cleavage system transcriptional activator	--	--	--	sil:SPO1640	1.3e-12	55.56	91.3	77
geneset000206071	K01495	GTP cyclohydrolase I	ko00790;ko01100	Folate biosynthesis;Metabolic pathways	EC:3.5.4.16	mcg:GL4_2377	3.6e-72	71.51	81.22	277
geneset000206074	K02890	large subunit ribosomal protein L22	ko03010	Ribosome	--	euc:EC1_07060	4.1e-37	75.45	98.21	159
geneset000206075	K02674	type IV pilus assembly protein PilY1	--	--	--	ahd:AI20_15880	1.8e-99	88.94	100	367
geneset000206077	K00114	alcohol dehydrogenase (cytochrome c)	ko01110;ko01120;ko00625;ko01130;ko00010;ko01100	Biosynthesis of secondary metabolites;Microbial metabolism in diverse environments;Chloroalkane and chloroalkene degradation;Biosynthesis of antibiotics;Glycolysis / Gluconeogenesis;Metabolic pathways	EC:1.1.2.8	shz:shn_29600	8.5e-102	89.05	100	375
geneset000206079	K02622	topoisomerase IV subunit B	--	--	EC:5.99.1.-	rsh:Rsph17029_2428	3.2e-116	85.53	99.58	423
geneset000206082	K02033	peptide/nickel transport system permease protein	ko02024	Quorum sensing	--	rcp:RCAP_rcc00705	1.8e-53	77.55	100	214
geneset000206084	K12308	beta-galactosidase	ko00052	Galactose metabolism	EC:3.2.1.23	shz:shn_00625	5.9e-96	73.99	100	356
geneset000206085	K00366	ferredoxin-nitrite reductase	ko00910;ko01120	Nitrogen metabolism;Microbial metabolism in diverse environments	EC:1.7.7.1	azc:AZC_0681	4.9e-55	65.66	100	219
geneset000206087	K03630	DNA repair protein RadC	--	--	--	pdi:BDI_2589	3.3e-65	55.51	99.13	254
geneset000206088	K02914	large subunit ribosomal protein L34	ko03010	Ribosome	--	bsa:Bacsa_1447	1.5e-15	88	100	87
geneset000206090	K06180	23S rRNA pseudouridine1911/1915/1917 synthase	--	--	EC:5.4.99.23	pdi:BDI_2676	2.3e-142	66.67	99.17	511
geneset000206091	K01921	D-alanine-D-alanine ligase	ko00473;ko01100;ko00550	D-Alanine metabolism;Metabolic pathways;Peptidoglycan biosynthesis	EC:6.3.2.4	bvu:BVU_0547	5e-120	64.31	100	436
geneset000206099	K07788	multidrug efflux pump	ko02020	Two-component system	--	bpk:BBK_261	1.8e-57	69.23	100	228
geneset000206100	K03593	ATP-binding protein involved in chromosome partitioning	--	--	--	oat:OAN307_c11820	7.2e-90	82.99	100	335
geneset000206103	K00381	sulfite reductase (NADPH) hemoprotein beta-component	ko01120;ko01100;ko00920	Microbial metabolism in diverse environments;Metabolic pathways;Sulfur metabolism	EC:1.8.1.2	con:TQ29_17175	1.4e-108	85.65	100	398
geneset000206104	K00033	6-phosphogluconate dehydrogenase	ko01200;ko01120;ko00030;ko00480;ko01110;ko01100;ko01130	Carbon metabolism;Microbial metabolism in diverse environments;Pentose phosphate pathway;Glutathione metabolism;Biosynthesis of secondary metabolites;Metabolic pathways;Biosynthesis of antibiotics	EC:1.1.1.44 1.1.1.343	pde:Pden_2393	3.5e-59	82.22	100	233
geneset000206109	K09458	3-oxoacyl-[acyl-carrier-protein] synthase II [EC:2.3.1.179]	ko00061;ko00780;ko01100;ko01212	Fatty acid biosynthesis;Biotin metabolism;Metabolic pathways;Fatty acid metabolism	--	con:TQ29_08090	3.1e-84	87.13	100	317
geneset000206110	K03046	DNA-directed RNA polymerase subunit beta'	ko01100;ko00240;ko00230;ko03020	Metabolic pathways;Pyrimidine metabolism;Purine metabolism;RNA polymerase	EC:2.7.7.6	rsh:Rsph17029_0340	8.1e-157	83.92	86.73	559
geneset000206113	K00805	heptaprenyl diphosphate synthase	ko01110;ko00900	Biosynthesis of secondary metabolites;Terpenoid backbone biosynthesis	EC:2.5.1.30	swo:Swol_1955	3.6e-19	38.61	84.66	100
geneset000206115	K03734	FAD:protein FMN transferase	--	--	EC:2.7.1.180	swo:Swol_1956	4.3e-50	36.94	92.15	204
geneset000206120	K01681	aconitate hydratase	ko01110;ko01200;ko01230;ko00630;ko01130;ko01120;ko01100;ko00020;ko01210	Biosynthesis of secondary metabolites;Carbon metabolism;Biosynthesis of amino acids;Glyoxylate and dicarboxylate metabolism;Biosynthesis of antibiotics;Microbial metabolism in diverse environments;Metabolic pathways;Citrate cycle (TCA cycle);2-Oxocarboxylic acid metabolism	EC:4.2.1.3	rsq:Rsph17025_0464	1.8e-36	80.85	96.91	157
geneset000206121	K03116	sec-independent protein translocase protein TatA	ko03060;ko03070	Protein export;Bacterial secretion system	--	boa:Bovatus_04351	7.6e-13	93.02	60.56	78
geneset000206122	K02343	DNA polymerase III subunit gamma/tau	ko03440;ko03030;ko01100;ko00230;ko03430;ko00240	Homologous recombination;DNA replication;Metabolic pathways;Purine metabolism;Mismatch repair;Pyrimidine metabolism	EC:2.7.7.7	boa:Bovatus_01690	5.3e-87	85.64	100	326
geneset000206124	K01919	glutamate--cysteine ligase	ko00480;ko00270;ko01100	Glutathione metabolism;Cysteine and methionine metabolism;Metabolic pathways	EC:6.3.2.2	rsq:Rsph17025_0214	6.1e-57	70.55	100	226
geneset000206125	K04043	molecular chaperone DnaK	ko03018	RNA degradation	--	gbc:GbCGDNIH3_0022	8.5e-96	83.41	86.83	355
geneset000206126	K01255	leucyl aminopeptidase	ko01100;ko00480	Metabolic pathways;Glutathione metabolism	EC:3.4.11.1	rsk:RSKD131_2778	4.7e-90	78.7	100	336
geneset000206129	K05837	rod shape determining protein RodA	--	--	--	rcp:RCAP_rcc00799	2e-72	60.45	100	278
geneset000206132	K20265	glutamate:GABA antiporter	ko02024	Quorum sensing	--	rbc:BN938_2122	1.5e-47	66.67	100	194
geneset000206133	K01676	fumarate hydratase, class I	ko01200;ko01100;ko01110;ko01130;ko00020;ko00620;ko01120	Carbon metabolism;Metabolic pathways;Biosynthesis of secondary metabolites;Biosynthesis of antibiotics;Citrate cycle (TCA cycle);Pyruvate metabolism;Microbial metabolism in diverse environments	EC:4.2.1.2	bacc:BRDCF_p1634	1.6e-49	82.3	99.12	201
geneset000206135	K11991	tRNA(adenine34) deaminase	--	--	EC:3.5.4.33	pphe:PP2015_757	6.4e-45	70.83	89.55	186
geneset000206137	K07679	two-component system, NarL family, sensor histidine kinase EvgS	ko02020	Two-component system	EC:2.7.13.3	vce:Vch1786_I1151	0	72.44	99.39	1188
geneset000206139	K07588	LAO/AO transport system kinase	--	--	EC:2.7.-.-	bth:BT_4049	4.6e-132	89.66	100	476
geneset000206140	K03519	carbon-monoxide dehydrogenase medium subunit	ko01120;ko01200;ko00680;ko00633	Microbial metabolism in diverse environments;Carbon metabolism;Methane metabolism;Nitrotoluene degradation	EC:1.2.7.4	rsh:Rsph17029_1522	3.8e-44	75.41	100	183
geneset000206141	K03520	carbon-monoxide dehydrogenase large subunit	ko01200;ko00680;ko01120	Carbon metabolism;Methane metabolism;Microbial metabolism in diverse environments	EC:1.2.7.4	red:roselon_02532	2.5e-36	86.08	98.75	156
geneset000206142	K02122	V/A-type H+/Na+-transporting ATPase subunit F	ko01100;ko00190	Metabolic pathways;Oxidative phosphorylation	--	abra:BN85305780	3e-23	55	100	113
geneset000206143	K02124	V/A-type H+/Na+-transporting ATPase subunit K	ko01100;ko00190	Metabolic pathways;Oxidative phosphorylation	--	erh:ERH_1047	1.7e-19	48.57	98.58	101
geneset000206148	K09696	sodium transport system permease protein	ko02020;ko02010	Two-component system;ABC transporters	--	son:SO_0069	2e-197	98.68	100	694
geneset000206150	K07305	peptide-methionine (R)-S-oxide reductase	--	--	EC:1.8.4.12	ssan:NX02_08705	4e-57	84.68	97.64	226
geneset000206151	K01658	anthranilate synthase component II	ko01230;ko01100;ko01130;ko00400;ko01110;ko02024	Biosynthesis of amino acids;Metabolic pathways;Biosynthesis of antibiotics;Phenylalanine, tyrosine and tryptophan biosynthesis;Biosynthesis of secondary metabolites;Quorum sensing	EC:4.1.3.27	rsu:NHU_02420	1.9e-27	87.32	100	127
geneset000206153	K07015	uncharacterized protein	--	--	--	bts:Btus_1203	7.3e-08	53.06	90.74	61
geneset000206154	K06948	30S ribosome assembly GTPase	--	--	--	gmc:GY4MC1_1040	7.3e-43	66.12	96.8	179
geneset000206155	K07114	Ca-activated chloride channel homolog	--	--	--	pdi:BDI_0949	1.4e-119	68.03	99.69	435
geneset000206157	K12287	MSHA biogenesis protein MshQ	--	--	--	spc:Sputcn32_0573	4.7e-102	49.3	99.76	377
geneset000206161	K01523	phosphoribosyl-ATP pyrophosphohydrolase	ko00340;ko01110;ko01230;ko01100	Histidine metabolism;Biosynthesis of secondary metabolites;Biosynthesis of amino acids;Metabolic pathways	EC:3.6.1.31	mav:MAV_2392	5.3e-38	87.1	100	162
geneset000206162	K02651	pilus assembly protein Flp/PilA	--	--	--	aak:AA2016_5498	4.9e-07	60.38	72.6	59
geneset000206163	K07043	uncharacterized protein	--	--	--	tfo:BFO_2010	1.1e-24	35.83	93.03	119
geneset000206164	K15633	2,3-bisphosphoglycerate-independent phosphoglycerate mutase	ko01200;ko01120;ko00680;ko00260;ko01110;ko00010;ko01130;ko01230;ko01100	Carbon metabolism;Microbial metabolism in diverse environments;Methane metabolism;Glycine, serine and threonine metabolism;Biosynthesis of secondary metabolites;Glycolysis / Gluconeogenesis;Biosynthesis of antibiotics;Biosynthesis of amino acids;Metabolic pathways	EC:5.4.2.12	pdi:BDI_2656	1.9e-53	83.9	100	214
geneset000206165	K16844	(2R)-3-sulfolactate dehydrogenase (NADP+)	ko00270;ko01120	Cysteine and methionine metabolism;Microbial metabolism in diverse environments	EC:1.1.1.338	bop:AXW83_16725	3.3e-11	59.09	90.41	73
geneset000206166	K02002	glycine betaine/proline transport system substrate-binding protein	ko02010	ABC transporters	--	aak:AA2016_5549	3e-08	50	100	63
geneset000206167	K02014	iron complex outermembrane recepter protein	--	--	--	amu:Amuc_0336	1.4e-41	53.33	94.64	175
geneset000206168	K04562	flagellar biosynthesis protein FlhG	--	--	--	son:SO_3211	4.2e-158	100	100	563
geneset000206170	K02001	glycine betaine/proline transport system permease protein	ko02010	ABC transporters	--	ngg:RG540_PA12450	1.6e-58	72.29	100	231
geneset000206176	K13789	geranylgeranyl diphosphate synthase, type II	ko01100;ko00900;ko01110;ko01130	Metabolic pathways;Terpenoid backbone biosynthesis;Biosynthesis of secondary metabolites;Biosynthesis of antibiotics	EC:2.5.1.1 2.5.1.10 2.5.1.29	tfo:BFO_0954	3.1e-52	59.41	97.7	210
geneset000206177	K00123	formate dehydrogenase major subunit	ko00630;ko01120;ko01200;ko00680;ko01100	Glyoxylate and dicarboxylate metabolism;Microbial metabolism in diverse environments;Carbon metabolism;Methane metabolism;Metabolic pathways	EC:1.2.1.2	abq:ABAZ39_16960	1.6e-77	82.35	100	294
geneset000206178	K02058	simple sugar transport system substrate-binding protein	--	--	--	sfd:USDA257_c25620	1e-43	57.43	97.37	182
geneset000206181	K00831	phosphoserine aminotransferase	ko01120;ko01200;ko00750;ko01130;ko00680;ko01230;ko00260;ko01100	Microbial metabolism in diverse environments;Carbon metabolism;Vitamin B6 metabolism;Biosynthesis of antibiotics;Methane metabolism;Biosynthesis of amino acids;Glycine, serine and threonine metabolism;Metabolic pathways	EC:2.6.1.52	she:Shewmr4_1920	3.7e-204	98.62	98.64	716
geneset000206185	K00175	2-oxoglutarate/2-oxoacid ferredoxin oxidoreductase subunit beta	ko00620;ko00020;ko00650;ko01100;ko01120;ko00010;ko01130;ko01200	Pyruvate metabolism;Citrate cycle (TCA cycle);Butanoate metabolism;Metabolic pathways;Microbial metabolism in diverse environments;Glycolysis / Gluconeogenesis;Biosynthesis of antibiotics;Carbon metabolism	EC:1.2.7.3 1.2.7.11	bcel:BcellWH2_03200	5.1e-09	48.15	100	65
geneset000206188	K07483	transposase	--	--	--	asa:ASA_0065	4.3e-43	96.91	100	179
geneset000206190	K03630	DNA repair protein RadC	--	--	--	ahi:VU14_07050	4.2e-09	62.5	58.59	66
geneset000206193	K00820	glucosamine--fructose-6-phosphate aminotransferase (isomerizing)	ko01130;ko01100;ko00520;ko00250	Biosynthesis of antibiotics;Metabolic pathways;Amino sugar and nucleotide sugar metabolism;Alanine, aspartate and glutamate metabolism	EC:2.6.1.16	auh:AWM75_04920	9.6e-58	62.31	100	229
geneset000206194	K00969	nicotinate-nucleotide adenylyltransferase	ko01100;ko00760	Metabolic pathways;Nicotinate and nicotinamide metabolism	EC:2.7.7.18	bfb:VU15_16605	7.8e-84	73.44	98.46	315
geneset000206195	K00677	UDP-N-acetylglucosamine acyltransferase	ko01100;ko00540	Metabolic pathways;Lipopolysaccharide biosynthesis	EC:2.3.1.129	bfb:VU15_03835	4.1e-125	86.67	100	453
geneset000206197	K14761	ribosome-associated protein	--	--	--	cst:CLOST_0003	6.1e-15	61.19	97.1	85
geneset000206198	K02338	DNA polymerase III subunit beta	ko01100;ko00230;ko03030;ko00240;ko03430;ko03440	Metabolic pathways;Purine metabolism;DNA replication;Pyrimidine metabolism;Mismatch repair;Homologous recombination	EC:2.7.7.7	cst:CLOST_0002	2.8e-103	52.47	100	381
geneset000206199	K02313	chromosomal replication initiator protein	ko02020	Two-component system	--	cst:CLOST_0001	1.8e-168	69.55	99.77	598
geneset000206200	K02914	large subunit ribosomal protein L34	ko03010	Ribosome	--	eac:EAL2_c22270	2.6e-11	88.64	100	72
geneset000206201	K02082	tagatose-6-phosphate ketose/aldose isomerase	--	--	EC:5.-.-.-	avr:B565_0792	4.5e-216	97.43	100	756
geneset000206202	K16371	D-tagatose-1,6-bisphosphate aldolase subunit GatZ/KbaZ	ko01100;ko00052	Metabolic pathways;Galactose metabolism	--	avr:B565_0793	1.8e-251	98.63	94.79	874
geneset000206203	K01082	3'(2'), 5'-bisphosphate nucleotidase	ko00920;ko01120;ko01100;ko01130	Sulfur metabolism;Microbial metabolism in diverse environments;Metabolic pathways;Biosynthesis of antibiotics	EC:3.1.3.7	avr:B565_0795	1.5e-141	97.21	94.01	508
geneset000206204	K09780	uncharacterized protein	--	--	--	avr:B565_0796	1.7e-47	97.96	100	194
geneset000206206	K03702	excinuclease ABC subunit B	ko03420	Nucleotide excision repair	--	ipo:Ilyop_0520	2.1e-285	75.19	97.91	987
geneset000206210	K10544	D-xylose transport system permease protein	ko02010	ABC transporters	--	smeg:C770_GR4pD0394	1.1e-58	60.11	100	232
geneset000206217	K03673	thiol:disulfide interchange protein DsbA	--	--	--	shn:Shewana3_1573	4e-62	93.02	81.13	243
geneset000206219	K07056	16S rRNA (cytidine1402-2'-O)-methyltransferase	--	--	EC:2.1.1.198	asa:ASA_0344	1.4e-150	98.19	100	538
geneset000206221	K02529	LacI family transcriptional regulator	--	--	--	cpas:Clopa_3998	3.9e-51	38.62	99.7	208
geneset000206225	K05810	laccase domain-containing protein	--	--	--	avr:B565_3767	1.2e-135	97.13	91.73	488
geneset000206226	K00874	2-dehydro-3-deoxygluconokinase	ko00030;ko01200;ko01120;ko01100	Pentose phosphate pathway;Carbon metabolism;Microbial metabolism in diverse environments;Metabolic pathways	EC:2.7.1.45	efau:EFAU085_00212	7.7e-84	48.66	100	316
geneset000206227	K12543	outer membrane protein, adhesin transport system	--	--	--	avr:B565_2402	1.3e-71	99.27	79.65	275
geneset000206228	K01816	hydroxypyruvate isomerase	ko00630;ko01100	Glyoxylate and dicarboxylate metabolism;Metabolic pathways	EC:5.3.1.22	ati:AL072_19085	1.4e-54	61.11	98.18	218
geneset000206230	K02342	DNA polymerase III subunit epsilon	ko03440;ko03430;ko00240;ko00230;ko01100;ko03030	Homologous recombination;Mismatch repair;Pyrimidine metabolism;Purine metabolism;Metabolic pathways;DNA replication	EC:2.7.7.7	bth:BT_1363	1.1e-87	83.87	100	328
geneset000206231	K00351	Na+-transporting NADH:ubiquinone oxidoreductase subunit F	--	--	EC:1.6.5.8	avr:B565_3100	1.1e-236	100	100	824
geneset000206232	K07157	uncharacterized protein	--	--	--	avr:B565_0102	3.8e-104	97.87	100	383
geneset000206235	K01935	dethiobiotin synthetase	ko00780;ko01100	Biotin metabolism;Metabolic pathways	EC:6.3.3.3	amu:Amuc_0398	1.4e-81	65.57	97.7	308
geneset000206236	K01048	lysophospholipase	ko00564	Glycerophospholipid metabolism	EC:3.1.1.5	vcz:VAB027_116	1.7e-144	76.01	97.27	518
geneset000206237	K01685	altronate hydrolase	ko01100;ko00040	Metabolic pathways;Pentose and glucuronate interconversions	EC:4.2.1.7	str:Sterm_0691	7.5e-200	67.4	100	702
geneset000206244	K03415	two-component system, chemotaxis family, response regulator CheV	ko02020;ko02030	Two-component system;Bacterial chemotaxis	--	avr:B565_0858	1.9e-172	99.68	100	610
geneset000206245	K00796	dihydropteroate synthase	ko00790;ko01100	Folate biosynthesis;Metabolic pathways	EC:2.5.1.15	bvs:BARVI_05405	5e-33	59.48	96.67	146
geneset000206246	K02057	simple sugar transport system permease protein	--	--	--	rhz:RHPLAN_59000	6e-56	70.06	91.81	223
geneset000206252	K08084	type IV fimbrial biogenesis protein FimT	--	--	--	ahd:AI20_15865	4.5e-16	35.39	80.37	90
geneset000206253	K03406	methyl-accepting chemotaxis protein	ko02020;ko02030	Two-component system;Bacterial chemotaxis	--	ahd:AI20_01555	9.5e-121	49.81	98.66	439
geneset000206254	K01734	methylglyoxal synthase	ko00640;ko01120	Propanoate metabolism;Microbial metabolism in diverse environments	EC:4.2.3.3	tau:Tola_2773	2.5e-71	84.87	80	274
geneset000206256	K07574	RNA-binding protein	--	--	--	she:Shewmr4_1017	3.1e-44	98.99	100	183
geneset000206258	K04758	ferrous iron transport protein A	--	--	--	aha:AHA_2744	1.3e-31	96	100	141
geneset000206262	K02063	thiamine transport system permease protein	ko02010	ABC transporters	--	avr:B565_3382	2.6e-158	97.13	100	563
geneset000206265	K07030	uncharacterized protein	--	--	--	erh:ERH_0908	1.1e-60	61.88	100	238
geneset000206267	K06997	PLP dependent protein	--	--	--	doi:FH5T_15375	4.4e-31	59.82	100	139
geneset000206272	K00383	glutathione reductase (NADPH)	ko00480	Glutathione metabolism	EC:1.8.1.7	avr:B565_0017	8.5e-259	98.44	100	898
geneset000206274	K02035	peptide/nickel transport system substrate-binding protein	ko02024	Quorum sensing	--	fus:HMPREF0409_00722	8.3e-79	35.41	96.47	300
geneset000206275	K00605	aminomethyltransferase	ko01100;ko01130;ko00260;ko00630;ko00670;ko01200;ko01110	Metabolic pathways;Biosynthesis of antibiotics;Glycine, serine and threonine metabolism;Glyoxylate and dicarboxylate metabolism;One carbon pool by folate;Carbon metabolism;Biosynthesis of secondary metabolites	EC:2.1.2.10	avr:B565_1477	5.1e-07	96.55	85.29	58
geneset000206277	K07497	putative transposase	--	--	--	asa:ASA_2832	1.4e-137	93.05	88.7	495
geneset000206282	K02871	large subunit ribosomal protein L13	ko03010	Ribosome	--	ipo:Ilyop_1435	4.3e-63	83.22	99.31	246
geneset000206284	K09861	uncharacterized protein	--	--	--	bfg:BF638R_3870	1.2e-49	66.43	97.95	201
geneset000206285	K03979	GTPase	--	--	EC:3.6.5.-	bmyo:BG05_1588	1.3e-15	46.81	100	88
geneset000206288	K06957	tRNA(Met) cytidine acetyltransferase	--	--	EC:2.3.1.193	tau:Tola_3020	5e-165	48.55	97.3	587
geneset000206289	K01740	O-acetylhomoserine (thiol)-lyase	ko00270;ko01100	Cysteine and methionine metabolism;Metabolic pathways	EC:2.5.1.49	tau:Tola_0169	4.4e-217	88.86	100	759
geneset000206290	K13993	HSP20 family protein	--	--	--	tau:Tola_0376	1.9e-42	59.15	99.3	177
geneset000206292	K08084	type IV fimbrial biogenesis protein FimT	--	--	--	vce:Vch1786_I0364	2.1e-61	71.76	100	241
geneset000206293	K03257	translation initiation factor 4A	ko03013	RNA transport	--	psoj:PHYSODRAFT_358814	5.3e-73	64.93	96.79	280
geneset000206294	K01524	exopolyphosphatase / guanosine-5'-triphosphate,3'-diphosphate pyrophosphatase	ko00230	Purine metabolism	EC:3.6.1.11 3.6.1.40	avr:B565_2594	2.3e-281	98.79	100	973
geneset000206295	K06213	magnesium transporter	--	--	--	avr:B565_2595	5.9e-244	99.11	100	849
geneset000206296	K02397	flagellar hook-associated protein 3 FlgL	ko02040	Flagellar assembly	--	avr:B565_2596	3.1e-220	99.75	100	770
geneset000206297	K01754	threonine dehydratase	ko01230;ko01100;ko00290;ko01130;ko01200;ko01110;ko00260	Biosynthesis of amino acids;Metabolic pathways;Valine, leucine and isoleucine biosynthesis;Biosynthesis of antibiotics;Carbon metabolism;Biosynthesis of secondary metabolites;Glycine, serine and threonine metabolism	EC:4.3.1.19	rsh:Rsph17029_2872	2.5e-63	84.4	100	247
geneset000206300	K02314	replicative DNA helicase	ko03030	DNA replication	EC:3.6.4.12	pce:PECL_13	1.2e-19	46.28	70.18	102
geneset000206303	K01547	K+-transporting ATPase ATPase B chain	ko02020	Two-component system	EC:3.6.3.12	bxy:BXY_09360	1.3e-144	88.01	100	518
geneset000206309	K06908	uncharacterized protein	--	--	--	oan:Oant_1490	1.7e-66	63.64	100	258
geneset000206310	K06907	uncharacterized protein	--	--	--	oan:Oant_1491	3e-33	78.89	95.74	146
geneset000206313	K14083	trimethylamine---corrinoid protein Co-methyltransferase	ko01120;ko01200;ko00680	Microbial metabolism in diverse environments;Carbon metabolism;Methane metabolism	EC:2.1.1.250	ptp:RCA23_c16680	1.6e-64	65.52	100	251
geneset000206316	K03100	signal peptidase I	ko02024;ko03060	Quorum sensing;Protein export	EC:3.4.21.89	boa:Bovatus_03432	1e-47	88.54	98.97	194
geneset000206317	K03100	signal peptidase I	ko02024;ko03060	Quorum sensing;Protein export	EC:3.4.21.89	bfb:VU15_00260	9.8e-39	55.78	99.32	165
geneset000206318	K03656	ATP-dependent DNA helicase Rep	--	--	EC:3.6.4.12	ahd:AI20_19785	9.4e-49	97.03	100	198
geneset000206320	K07240	chromate transporter	--	--	--	pde:Pden_3131	1.8e-91	69.73	99.62	341
geneset000206323	K01776	glutamate racemase	ko01100;ko00471	Metabolic pathways;D-Glutamine and D-glutamate metabolism	EC:5.1.1.3	bfb:VU15_01740	1.8e-19	66.15	71.43	100
geneset000206325	K02028	polar amino acid transport system ATP-binding protein	--	--	EC:3.6.3.21	ipo:Ilyop_0336	1.5e-97	72.31	100	361
geneset000206326	K05560	multicomponent K+:H+ antiporter subunit C	--	--	--	sit:TM1040_1539	8.4e-33	73.15	90.68	145
geneset000206327	K02409	flagellar M-ring protein FliF	ko02040	Flagellar assembly	--	oah:DR92_4048	2.5e-57	53.74	100	228
geneset000206335	K08316	16S rRNA (guanine966-N2)-methyltransferase	--	--	EC:2.1.1.171	rcp:RCAP_rcc03411	1.3e-59	73.33	100	235
geneset000206336	K01869	leucyl-tRNA synthetase	ko00970	Aminoacyl-tRNA biosynthesis	EC:6.1.1.4	bvs:BARVI_07615	2.5e-86	85.06	100	323
geneset000206337	K16012	ATP-binding cassette, subfamily C, bacterial CydC	ko02010	ABC transporters	--	avr:B565_2844	1.5e-09	97.22	78.26	67
geneset000206338	K03406	methyl-accepting chemotaxis protein	ko02030;ko02020	Bacterial chemotaxis;Two-component system	--	cmar:IMCC12053_668	7.6e-25	34.64	98.9	119
geneset000206339	K04046	hypothetical chaperone protein	--	--	--	con:TQ29_01035	2.4e-50	57.92	99.46	204
geneset000206341	K01153	type I restriction enzyme, R subunit	--	--	EC:3.1.21.3	ahd:AI20_11905	1.4e-78	90.91	93.33	298
geneset000206342	K02493	release factor glutamine methyltransferase	--	--	EC:2.1.1.297	avr:B565_1003	1.9e-28	94.03	82.72	130
geneset000206344	K03797	carboxyl-terminal processing protease	--	--	EC:3.4.21.102	bdh:GV66_03925	2.6e-228	69.46	98.07	797
geneset000206345	K00286	pyrroline-5-carboxylate reductase	ko00330;ko01130;ko01230;ko01100;ko01110	Arginine and proline metabolism;Biosynthesis of antibiotics;Biosynthesis of amino acids;Metabolic pathways;Biosynthesis of secondary metabolites	EC:1.5.1.2	aol:S58_62080	3.6e-13	63.38	95.95	79
geneset000206347	K09806	uncharacterized protein	--	--	--	rlb:RLEG3_25680	2.6e-09	69.64	90.32	66
geneset000206349	K05601	hydroxylamine reductase	ko00910	Nitrogen metabolism	EC:1.7.99.1	avr:B565_0681	1.3e-82	98	86.21	311
geneset000206351	K05516	curved DNA-binding protein	--	--	--	osp:Odosp_0104	1.9e-33	72.02	99.41	148
geneset000206352	K03325	arsenite transporter, ACR3 family	--	--	--	ahd:AI20_12335	1.4e-123	89.73	100	448
geneset000206353	K07154	serine/threonine-protein kinase HipA	--	--	EC:2.7.11.1	rbc:BN938_0399	4.4e-106	94.06	100	389
geneset000206355	K05540	tRNA-dihydrouridine synthase B	--	--	EC:1.-.-.-	avr:B565_3361	1.9e-163	99.65	100	580
geneset000206356	K03665	GTPase	--	--	--	bth:BT_2258	9.1e-207	91.41	100	725
geneset000206358	K01206	alpha-L-fucosidase	ko00511	Other glycan degradation	EC:3.2.1.51	bfb:VU15_15270	3.8e-176	85.45	100	623
geneset000206359	K08591	glycerol-3-phosphate acyltransferase PlsY	ko00561;ko00564;ko01110;ko01100	Glycerolipid metabolism;Glycerophospholipid metabolism;Biosynthesis of secondary metabolites;Metabolic pathways	EC:2.3.1.15	mop:Mesop_3209	2.3e-46	71.52	98.69	191
geneset000206363	K02338	DNA polymerase III subunit beta	ko00240;ko03430;ko01100;ko03440;ko00230;ko03030	Pyrimidine metabolism;Mismatch repair;Metabolic pathways;Homologous recombination;Purine metabolism;DNA replication	EC:2.7.7.7	pphe:PP2015_2	7e-54	67.48	100	216
geneset000206365	K07277	outer membrane protein insertion porin family	--	--	--	avr:B565_3047	2.8e-130	97.98	85.52	470
geneset000206367	K12266	anaerobic nitric oxide reductase transcription regulator	--	--	--	vcz:VAB027_857	4.8e-251	83.33	92.97	872
geneset000206371	K02858	3,4-dihydroxy 2-butanone 4-phosphate synthase	ko00740;ko01110;ko01100	Riboflavin metabolism;Biosynthesis of secondary metabolites;Metabolic pathways	EC:4.1.99.12	avr:B565_1299	6.8e-115	98.62	81.58	419
geneset000206372	K18335	2-keto-3-deoxy-L-fuconate dehydrogenase	ko01120;ko00051	Microbial metabolism in diverse environments;Fructose and mannose metabolism	EC:1.1.1.-	aaa:Acav_1665	2.8e-28	55.46	97.44	130
geneset000206375	K00096	glycerol-1-phosphate dehydrogenase [NAD(P)+] [EC:1.1.1.261]	ko00564	Glycerophospholipid metabolism	--	satk:SA2016_0137	2.3e-23	37.99	100	114
geneset000206378	K01652	acetolactate synthase I/II/III large subunit	ko01130;ko00660;ko00770;ko01210;ko01230;ko00650;ko01110;ko00290;ko01100	Biosynthesis of antibiotics;C5-Branched dibasic acid metabolism;Pantothenate and CoA biosynthesis;2-Oxocarboxylic acid metabolism;Biosynthesis of amino acids;Butanoate metabolism;Biosynthesis of secondary metabolites;Valine, leucine and isoleucine biosynthesis;Metabolic pathways	EC:2.2.1.6	avr:B565_3841	1.8e-101	97.88	100	374
geneset000206379	K01129	dGTPase	ko00230	Purine metabolism	EC:3.1.5.1	avr:B565_3331	2.3e-143	97.69	86.67	514
geneset000206385	K01755	argininosuccinate lyase	ko00220;ko01100;ko01110;ko00250;ko01130;ko01230	Arginine biosynthesis;Metabolic pathways;Biosynthesis of secondary metabolites;Alanine, aspartate and glutamate metabolism;Biosynthesis of antibiotics;Biosynthesis of amino acids	EC:4.3.2.1	rpa:RPA4743	9.3e-10	70.21	95.92	67
geneset000206386	K09471	gamma-glutamylputrescine oxidase	ko01100;ko00330	Metabolic pathways;Arginine and proline metabolism	EC:1.4.3.-	rsh:Rsph17029_2032	3.5e-22	83.61	100	109
geneset000206387	K02316	DNA primase	ko03030	DNA replication	EC:2.7.7.-	rsh:Rsph17029_2050	6.8e-40	82.56	100	168
geneset000206388	K03557	Fis family transcriptional regulator, factor for inversion stimulation protein	--	--	--	vag:N646_1971	8e-45	100	100	185
geneset000206389	K09891	uncharacterized protein	--	--	--	vce:Vch1786_I2550	6.3e-102	95.85	98.97	375
geneset000206394	K05810	laccase domain-containing protein	--	--	--	pdi:BDI_1896	2.7e-33	50	97.24	147
geneset000206397	K05879	dihydroxyacetone kinase, C-terminal domain	ko00561;ko01100	Glycerolipid metabolism;Metabolic pathways	EC:2.7.1.-	mpe:MYPE3330	3.3e-53	53.92	99.5	214
geneset000206399	K06881	bifunctional oligoribonuclease and PAP phosphatase NrnA	ko00920;ko01100;ko01120	Sulfur metabolism;Metabolic pathways;Microbial metabolism in diverse environments	EC:3.1.3.7 3.1.13.3	bdh:GV66_00225	2.3e-22	54.35	100	110
geneset000206400	K11720	lipopolysaccharide export system permease protein	ko02010	ABC transporters	--	lal:AT746_01540	1e-19	72.31	98.48	101
geneset000206403	K07497	putative transposase	--	--	--	con:TQ29_10305	4.2e-37	90.8	100	159
geneset000206409	K03798	cell division protease FtsH	--	--	EC:3.4.24.-	rsh:Rsph17029_2318	1.1e-42	65.54	97.28	178
geneset000206411	K00111	glycerol-3-phosphate dehydrogenase	ko00564;ko01110	Glycerophospholipid metabolism;Biosynthesis of secondary metabolites	EC:1.1.5.3	vcl:VCLMA_B0447	3.4e-248	83.63	97.85	863
geneset000206413	K01187	alpha-glucosidase	ko00500;ko01100;ko00052	Starch and sucrose metabolism;Metabolic pathways;Galactose metabolism	EC:3.2.1.20	cama:F384_01675	6e-15	97.5	58.82	85
geneset000206417	K03385	nitrite reductase (cytochrome c-552)	ko00910;ko01120	Nitrogen metabolism;Microbial metabolism in diverse environments	EC:1.7.2.2	avr:B565_1696	2e-132	95.3	93.6	477
geneset000206418	K03406	methyl-accepting chemotaxis protein	ko02030;ko02020	Bacterial chemotaxis;Two-component system	--	csh:Closa_3282	1.1e-32	64	99.01	146
geneset000206419	K00826	branched-chain amino acid aminotransferase	ko01130;ko01110;ko00280;ko00270;ko01100;ko01210;ko00290;ko01230;ko00770	Biosynthesis of antibiotics;Biosynthesis of secondary metabolites;Valine, leucine and isoleucine degradation;Cysteine and methionine metabolism;Metabolic pathways;2-Oxocarboxylic acid metabolism;Valine, leucine and isoleucine biosynthesis;Biosynthesis of amino acids;Pantothenate and CoA biosynthesis	EC:2.6.1.42	cid:P73_0296	2e-44	82.35	91.89	184
geneset000206420	K00036	glucose-6-phosphate 1-dehydrogenase	ko00030;ko01130;ko01200;ko01100;ko01120;ko00480;ko01110	Pentose phosphate pathway;Biosynthesis of antibiotics;Carbon metabolism;Metabolic pathways;Microbial metabolism in diverse environments;Glutathione metabolism;Biosynthesis of secondary metabolites	EC:1.1.1.49 1.1.1.363	bop:AXW83_26110	8.2e-83	85.16	97.85	312
geneset000206421	K00253	isovaleryl-CoA dehydrogenase	ko01100;ko00280	Metabolic pathways;Valine, leucine and isoleucine degradation	EC:1.3.8.4	shn:Shewana3_1672	7.9e-221	98.46	100	771
geneset000206422	K02551	2-succinyl-5-enolpyruvyl-6-hydroxy-3-cyclohexene-1-carboxylate synthase	ko01100;ko01110;ko00130	Metabolic pathways;Biosynthesis of secondary metabolites;Ubiquinone and other terpenoid-quinone biosynthesis	EC:2.2.1.9	vcl:VCLMA_A1716	5.3e-274	82.46	100	949
geneset000206424	K00864	glycerol kinase	ko01100;ko00561	Metabolic pathways;Glycerolipid metabolism	EC:2.7.1.30	bck:BCO26_0298	4.2e-192	68.15	99.79	676
geneset000206425	K03474	pyridoxine 5-phosphate synthase	ko01100;ko00750	Metabolic pathways;Vitamin B6 metabolism	EC:2.6.99.2	aha:AHA_0803	1.1e-130	98.37	96.84	471
geneset000206426	K00783	23S rRNA (pseudouridine1915-N3)-methyltransferase	--	--	EC:2.1.1.177	bvs:BARVI_00880	5.6e-29	69.66	100	132
geneset000206428	K13821	RHH-type transcriptional regulator, proline utilization regulon repressor / proline dehydrogenase / delta 1-pyrroline-5-carboxylate dehydrogenase	ko01100;ko00250;ko01130;ko00330;ko01110	Metabolic pathways;Alanine, aspartate and glutamate metabolism;Biosynthesis of antibiotics;Arginine and proline metabolism;Biosynthesis of secondary metabolites	EC:1.5.5.2 1.2.1.88	rsp:RSP_2166	3.2e-68	74.43	100	263
geneset000206429	K07263	zinc protease	--	--	EC:3.4.24.-	doi:FH5T_14090	1.6e-25	39.33	95.65	122
geneset000206432	K03106	signal recognition particle subunit SRP54	ko03060;ko02024;ko03070	Protein export;Quorum sensing;Bacterial secretion system	EC:3.6.5.4	hmc:HYPMC_4620	1.8e-47	63.43	97.16	194
geneset000206438	K02761	PTS system, cellobiose-specific IIC component	ko02060	Phosphotransferase system (PTS)	--	erl:AOC36_01410	3.3e-39	53.49	91.98	167
geneset000206442	K11896	type VI secretion system protein ImpG	--	--	--	aak:AA2016_3603	4.6e-49	69.78	97.2	199
geneset000206444	K08303	putative protease	--	--	EC:3.4.-.-	amed:B224_0873	2.3e-107	95.92	100	394
geneset000206447	K02041	phosphonate transport system ATP-binding protein	ko02010	ABC transporters	EC:3.6.3.28	pde:Pden_4787	2.5e-125	86.84	100	454
geneset000206456	K02114	F-type H+-transporting ATPase subunit epsilon	ko00190;ko01100	Oxidative phosphorylation;Metabolic pathways	--	bfb:VU15_09420	2.1e-27	75.31	100	127
geneset000206460	K00027	malate dehydrogenase (oxaloacetate-decarboxylating)	ko02020;ko01200;ko00620	Two-component system;Carbon metabolism;Pyruvate metabolism	EC:1.1.1.38	vce:Vch1786_I0692	0	96.26	100	1103
geneset000206462	K02063	thiamine transport system permease protein	ko02010	ABC transporters	--	vco:VC0395_A2118	3.2e-249	84.57	98.87	866
geneset000206465	K03630	DNA repair protein RadC	--	--	--	ipo:Ilyop_0515	1.4e-36	52.41	82.86	158
geneset000206470	K11071	spermidine/putrescine transport system permease protein	ko02010	ABC transporters	--	erl:AOC36_09415	1.1e-52	61.49	100	212
geneset000206471	K02027	multiple sugar transport system substrate-binding protein	--	--	--	cbv:U729_2173	1.8e-07	24.77	93.94	62
geneset000206472	K02469	DNA gyrase subunit A	--	--	EC:5.99.1.3	ipo:Ilyop_0007	0	70.94	99.88	1141
geneset000206473	K08289	phosphoribosylglycinamide formyltransferase 2	ko00230;ko01130;ko01100;ko01110;ko00670	Purine metabolism;Biosynthesis of antibiotics;Metabolic pathways;Biosynthesis of secondary metabolites;One carbon pool by folate	EC:2.1.2.2	bcel:BcellWH2_00095	6e-29	87.67	100	132
geneset000206475	K00979	3-deoxy-manno-octulosonate cytidylyltransferase (CMP-KDO synthetase)	ko01100;ko00540	Metabolic pathways;Lipopolysaccharide biosynthesis	EC:2.7.7.38	avr:B565_2489	2.9e-136	98.39	100	490
geneset000206476	K01250	pyrimidine-specific ribonucleoside hydrolase	--	--	EC:3.2.-.-	son:SO_0811	6.6e-50	97.09	100	202
geneset000206481	K02335	DNA polymerase I	ko03440;ko00230;ko01100;ko03410;ko00240;ko03030;ko03420	Homologous recombination;Purine metabolism;Metabolic pathways;Base excision repair;Pyrimidine metabolism;DNA replication;Nucleotide excision repair	EC:2.7.7.7	erl:AOC36_05340	6.9e-56	62.69	97.97	223
geneset000206484	K03737	pyruvate-ferredoxin/flavodoxin oxidoreductase	ko01130;ko00020;ko01100;ko01200;ko00620;ko00650;ko00010;ko01120	Biosynthesis of antibiotics;Citrate cycle (TCA cycle);Metabolic pathways;Carbon metabolism;Pyruvate metabolism;Butanoate metabolism;Glycolysis / Gluconeogenesis;Microbial metabolism in diverse environments	EC:1.2.7.1 1.2.7.-	boa:Bovatus_01815	9.6e-155	90.34	99.66	552
geneset000206492	K13288	oligoribonuclease	--	--	EC:3.1.-.-	vcx:VAA049_3352	1.4e-90	88.4	100	338
geneset000206493	K03183	demethylmenaquinone methyltransferase / 2-methoxy-6-polyprenyl-1,4-benzoquinol methylase	ko01110;ko00130;ko01100	Biosynthesis of secondary metabolites;Ubiquinone and other terpenoid-quinone biosynthesis;Metabolic pathways	EC:2.1.1.163 2.1.1.201	ruf:TH63_12580	2.8e-61	54.05	97.37	241
geneset000206498	K01803	triosephosphate isomerase (TIM)	ko01100;ko00051;ko01130;ko00010;ko01200;ko01230;ko01110;ko00562	Metabolic pathways;Fructose and mannose metabolism;Biosynthesis of antibiotics;Glycolysis / Gluconeogenesis;Carbon metabolism;Biosynthesis of amino acids;Biosynthesis of secondary metabolites;Inositol phosphate metabolism	EC:5.3.1.1	ptm:GSPATT00028925001	3.1e-11	90	100	72
geneset000206507	K01690	phosphogluconate dehydratase	ko01200;ko00030;ko01100;ko01120	Carbon metabolism;Pentose phosphate pathway;Metabolic pathways;Microbial metabolism in diverse environments	EC:4.2.1.12	vco:VC0395_A2666	0	91.3	100	1083
geneset000206513	K00005	glycerol dehydrogenase	ko01100;ko00640;ko00561	Metabolic pathways;Propanoate metabolism;Glycerolipid metabolism	EC:1.1.1.6	ipo:Ilyop_1077	6.3e-140	69.66	99.44	503
geneset000206514	K00748	lipid-A-disaccharide synthase	ko00540;ko01100	Lipopolysaccharide biosynthesis;Metabolic pathways	EC:2.4.1.182	pbt:ING2E5B_2101	1.9e-68	70.66	91.76	264
geneset000206516	K11189	phosphocarrier protein	--	--	--	cdc:CD196_2597	3.7e-17	52.94	97.7	93
geneset000206517	K02773	PTS system, galactitol-specific IIA component	ko02060;ko00052;ko01100	Phosphotransferase system (PTS);Galactose metabolism;Metabolic pathways	EC:2.7.1.200	pft:JBW_04260	1.5e-29	48.2	86.88	135
geneset000206520	K02790	PTS system, maltose/glucose-specific IIB component	ko00500;ko00520;ko02060;ko00010	Starch and sucrose metabolism;Amino sugar and nucleotide sugar metabolism;Phosphotransferase system (PTS);Glycolysis / Gluconeogenesis	EC:2.7.1.199 2.7.1.208	str:Sterm_3067	2.9e-112	41.73	97.6	411
geneset000206521	K00806	undecaprenyl diphosphate synthase	ko00900;ko01110	Terpenoid backbone biosynthesis;Biosynthesis of secondary metabolites	EC:2.5.1.31	pha:PSHAa2032	9.4e-95	72.65	95.51	352
geneset000206522	K12373	hexosaminidase	ko01100;ko00511;ko00520	Metabolic pathways;Other glycan degradation;Amino sugar and nucleotide sugar metabolism	EC:3.2.1.52	rbc:BN938_2026	9.1e-65	55.5	98.17	252
geneset000206523	K03769	peptidyl-prolyl cis-trans isomerase C	--	--	EC:5.2.1.8	ahd:AI20_11415	1.6e-43	94.57	85.98	181
geneset000206527	K00946	thiamine-monophosphate kinase	ko00730;ko01100	Thiamine metabolism;Metabolic pathways	EC:2.7.4.16	amu:Amuc_0592	3.3e-32	54.62	80.75	144
geneset000206529	K03437	RNA methyltransferase, TrmH family	--	--	--	boa:Bovatus_00817	5.7e-119	83.4	99.61	433
geneset000206531	K06076	long-chain fatty acid transport protein	--	--	--	osp:Odosp_3257	1.2e-20	62.35	100	104
geneset000206533	K03217	YidC/Oxa1 family membrane protein insertase	ko03070;ko02024;ko03060	Bacterial secretion system;Quorum sensing;Protein export	--	rcp:RCAP_rcc00345	1.1e-91	80.81	97.06	342
geneset000206537	K06177	tRNA pseudouridine32 synthase / 23S rRNA pseudouridine746 synthase	--	--	EC:5.4.99.28 5.4.99.29	vcx:VAA049_1135	1.6e-110	82.76	93.93	404
geneset000206549	K13893	microcin C transport system substrate-binding protein	ko02010	ABC transporters	--	con:TQ29_14935	2.8e-78	68.95	100	297
geneset000206550	K03686	molecular chaperone DnaJ	--	--	--	faa:HMPREF0389_00093	2.8e-67	62.25	86.44	261
geneset000206555	K01915	glutamine synthetase	ko02020;ko00220;ko01120;ko00250;ko01100;ko00630;ko01230;ko00910	Two-component system;Arginine biosynthesis;Microbial metabolism in diverse environments;Alanine, aspartate and glutamate metabolism;Metabolic pathways;Glyoxylate and dicarboxylate metabolism;Biosynthesis of amino acids;Nitrogen metabolism	EC:6.3.1.2	rlu:RLEG12_01965	1e-28	62.11	98.96	131
geneset000206559	K01669	deoxyribodipyrimidine photo-lyase	--	--	EC:4.1.99.3	eac:EAL2_c07480	3.4e-39	49.67	79.27	167
geneset000206563	K03496	chromosome partitioning protein	--	--	--	ahd:AI20_12190	1.2e-89	69.46	96.76	335
geneset000206564	K03407	two-component system, chemotaxis family, sensor kinase CheA	ko02020;ko02030	Two-component system;Bacterial chemotaxis	EC:2.7.13.3	amed:B224_1164	1.3e-274	75.85	99.85	951
geneset000206565	K02405	RNA polymerase sigma factor for flagellar operon FliA	ko02020	Two-component system	--	aha:AHA_1382	7.8e-94	72.5	100	349
geneset000206568	K06177	tRNA pseudouridine32 synthase / 23S rRNA pseudouridine746 synthase	--	--	EC:5.4.99.28 5.4.99.29	rsk:RSKD131_2896	4.4e-47	81.25	99.12	193
geneset000206569	K03205	type IV secretion system protein VirD4	ko03070	Bacterial secretion system	--	cid:P73_1766	2.5e-113	90.21	100	414
geneset000206570	K07227	heme iron utilization protein	--	--	--	vfu:vfu_B01289	3.6e-45	59.49	92.35	187
geneset000206572	K01686	mannonate dehydratase	ko00040;ko01100	Pentose and glucuronate interconversions;Metabolic pathways	EC:4.2.1.8	mno:Mnod_0977	1.7e-90	71.3	99.57	338
geneset000206582	K13043	N-succinyl-L-ornithine transcarbamylase	--	--	EC:2.1.3.11	bxy:BXY_47780	7.7e-174	94.03	100	615
geneset000206584	K02666	type IV pilus assembly protein PilQ	--	--	--	vce:Vch1786_I2125	1.2e-212	90.25	100	745
geneset000206590	K13912	deleted in malignant brain tumors 1 protein	--	--	--	aaf:AURANDRAFT_31907	9.1e-26	55.88	70.21	122
geneset000206591	K01854	UDP-galactopyranose mutase	ko00052;ko00520	Galactose metabolism;Amino sugar and nucleotide sugar metabolism	EC:5.4.99.9	pgl:PGA2_71p410	1.9e-36	89.16	61.48	157
geneset000206594	K03458	nucleobase:cation symporter-2, NCS2 family	--	--	--	ipo:Ilyop_1101	4.8e-153	74.77	96.44	547
geneset000206597	K07459	putative ATP-dependent endonuclease of the OLD family	--	--	--	etc:ETAC_03890	6.4e-84	73.56	100	316
geneset000206599	K02034	peptide/nickel transport system permease protein	ko02024	Quorum sensing	--	avr:B565_1047	2.5e-161	99.67	100	573
geneset000206600	K02033	peptide/nickel transport system permease protein	ko02024	Quorum sensing	--	avr:B565_1048	6.3e-179	100	100	632
geneset000206602	K05807	outer membrane protein assembly factor BamD	--	--	--	bvs:BARVI_13050	3.5e-56	65.06	98.81	223
geneset000206603	K01487	guanine deaminase	ko00230;ko01100	Purine metabolism;Metabolic pathways	EC:3.5.4.3	mci:Mesci_0363	2.4e-62	55.87	99.53	244
geneset000206605	K01079	phosphoserine phosphatase	ko01100;ko01200;ko01130;ko00680;ko01120;ko00260;ko01230	Metabolic pathways;Carbon metabolism;Biosynthesis of antibiotics;Methane metabolism;Microbial metabolism in diverse environments;Glycine, serine and threonine metabolism;Biosynthesis of amino acids	EC:3.1.3.3	amed:B224_4652	4.1e-58	82.96	93.75	229
geneset000206608	K00031	isocitrate dehydrogenase	ko00480;ko01100;ko01130;ko01200;ko01110;ko01210;ko00020;ko01120;ko01230	Glutathione metabolism;Metabolic pathways;Biosynthesis of antibiotics;Carbon metabolism;Biosynthesis of secondary metabolites;2-Oxocarboxylic acid metabolism;Citrate cycle (TCA cycle);Microbial metabolism in diverse environments;Biosynthesis of amino acids	EC:1.1.1.42	zmp:Zymop_0672	2.7e-43	47.13	99.43	181
geneset000206609	K03106	signal recognition particle subunit SRP54	ko03070;ko03060;ko02024	Bacterial secretion system;Protein export;Quorum sensing	EC:3.6.5.4	bcel:BcellWH2_04788	2.4e-109	83.54	94.19	401
geneset000206614	K07113	UPF0716 protein FxsA	--	--	--	vce:Vch1786_I2190	5.7e-54	70.81	92.44	216
geneset000206615	K01223	6-phospho-beta-glucosidase	ko00010	Glycolysis / Gluconeogenesis	EC:3.2.1.86	axl:AXY_17290	1.8e-175	70.26	100	621
geneset000206616	K02755;K02756	PTS system, beta-glucoside-specific IIA component;PTS system, beta-glucoside-specific IIB component	ko02060	Phosphotransferase system (PTS)	EC:2.7.1.-;EC:2.7.1.-	fro:AALO17_21280	1e-58	54.98	100	232
geneset000206619	K00266	glutamate synthase (NADPH/NADH) small chain	ko00910;ko00250;ko01110;ko01130;ko01120;ko01100;ko01230	Nitrogen metabolism;Alanine, aspartate and glutamate metabolism;Biosynthesis of secondary metabolites;Biosynthesis of antibiotics;Microbial metabolism in diverse environments;Metabolic pathways;Biosynthesis of amino acids	EC:1.4.1.13 1.4.1.14	sit:TM1040_2822	5.7e-105	75	100	386
geneset000206627	K05879	dihydroxyacetone kinase, C-terminal domain	ko01100;ko00561	Metabolic pathways;Glycerolipid metabolism	EC:2.7.1.-	aol:S58_43170	1.1e-11	63.33	85.51	74
geneset000206629	K15371	glutamate dehydrogenase	ko00430;ko00250;ko00910;ko00220;ko01100	Taurine and hypotaurine metabolism;Alanine, aspartate and glutamate metabolism;Nitrogen metabolism;Arginine biosynthesis;Metabolic pathways	EC:1.4.1.2	aha:AHA_2288	9.1e-107	97.58	100	392
geneset000206631	K03654	ATP-dependent DNA helicase RecQ	ko03018	RNA degradation	EC:3.6.4.12	rsk:RSKD131_2758	4.8e-40	81.82	95.19	169
geneset000206633	K02843	heptosyltransferase II	ko00540;ko01100	Lipopolysaccharide biosynthesis;Metabolic pathways	EC:2.4.-.-	vfu:vfu_A00141	6.1e-48	84.35	87.12	196
geneset000206637	K01999	branched-chain amino acid transport system substrate-binding protein	ko02024;ko02010	Quorum sensing;ABC transporters	--	txi:TH3_10035	9.9e-30	67.96	100	135
geneset000206641	K02913	large subunit ribosomal protein L33	ko03010	Ribosome	--	bdh:GV66_17690	9.9e-25	93.55	100	117
geneset000206642	K03657	DNA helicase II / ATP-dependent DNA helicase PcrA	ko03430;ko03420	Mismatch repair;Nucleotide excision repair	EC:3.6.4.12	bdh:GV66_18340	0	70.31	99.87	1091
geneset000206648	K00606	3-methyl-2-oxobutanoate hydroxymethyltransferase	ko00770;ko01110;ko01100	Pantothenate and CoA biosynthesis;Biosynthesis of secondary metabolites;Metabolic pathways	EC:2.1.2.11	con:TQ29_14580	1.8e-89	77.73	99.55	334
geneset000206651	K03924	MoxR-like ATPase	--	--	EC:3.6.3.-	ccl:Clocl_0052	7.9e-107	64.05	99.03	392
geneset000206652	K07114	Ca-activated chloride channel homolog	--	--	--	ccl:Clocl_0048	7.8e-57	37.46	97.81	226
geneset000206658	K04754	phospholipid-binding lipoprotein MlaA	--	--	--	rsh:Rsph17029_2550	1.1e-64	59.11	98.07	252
geneset000206659	K09858	SEC-C motif domain protein	--	--	--	aha:AHA_2459	1.8e-77	77.14	93.51	294
geneset000206660	K00928	aspartate kinase	ko00261;ko01230;ko00300;ko00270;ko00260;ko01110;ko01210;ko01100;ko01130;ko01120	Monobactam biosynthesis;Biosynthesis of amino acids;Lysine biosynthesis;Cysteine and methionine metabolism;Glycine, serine and threonine metabolism;Biosynthesis of secondary metabolites;2-Oxocarboxylic acid metabolism;Metabolic pathways;Biosynthesis of antibiotics;Microbial metabolism in diverse environments	EC:2.7.2.4	avr:B565_3601	5.1e-226	99.51	100	789
geneset000206664	K08305	membrane-bound lytic murein transglycosylase B	--	--	--	ahi:VU14_14850	1.7e-173	94.21	100	614
geneset000206667	K09951	CRISPR-associated protein Cas2	--	--	--	has:Halsa_1494	7.6e-08	40.45	89.58	62
geneset000206668	K07505	regulatory protein RepA	--	--	--	rpa:RPA4546	2.3e-41	42.21	93.77	175
geneset000206672	K02027	multiple sugar transport system substrate-binding protein	--	--	--	pft:JBW_04214	5.8e-132	53.7	96.96	476
geneset000206676	K02038	phosphate transport system permease protein	ko02010	ABC transporters	--	chel:AL346_09290	2.3e-102	74.16	98.16	377
geneset000206679	K02014	iron complex outermembrane recepter protein	--	--	--	pdi:BDI_3531	1.3e-82	70.32	100	312
geneset000206680	K13771	Rrf2 family transcriptional regulator, nitric oxide-sensitive transcriptional repressor	--	--	--	avr:B565_3494	1.1e-80	99.36	100	305
geneset000206684	K02393	flagellar L-ring protein precursor FlgH	ko02040	Flagellar assembly	--	asa:ASA_0369	2.2e-114	92.83	100	417
geneset000206685	K02391	flagellar basal-body rod protein FlgF	ko02040	Flagellar assembly	--	ahh:RY45_20260	3.4e-121	90.57	100	440
geneset000206686	K02389	flagellar basal-body rod modification protein FlgD	ko02040	Flagellar assembly	--	ahh:RY45_20270	2.5e-89	76.6	100	334
geneset000206687	K02388	flagellar basal-body rod protein FlgC	ko02040	Flagellar assembly	--	asa:ASA_0364	2.6e-65	92.86	99.29	253
geneset000206692	K00284	glutamate synthase (ferredoxin)	ko00910;ko00630;ko01120	Nitrogen metabolism;Glyoxylate and dicarboxylate metabolism;Microbial metabolism in diverse environments	EC:1.4.7.1	rho:RHOM_09650	2.6e-179	60.35	98.46	634
geneset000206702	K18707	threonylcarbamoyladenosine tRNA methylthiotransferase MtaB	--	--	EC:2.8.4.5	ipo:Ilyop_1724	7e-157	64.07	99.09	559
geneset000206706	K18893	ATP-binding cassette, subfamily B, multidrug efflux pump	ko02010	ABC transporters	--	vco:VC0395_0242	1.7e-90	92.51	82.38	338
geneset000206712	K01639	N-acetylneuraminate lyase	ko00520	Amino sugar and nucleotide sugar metabolism	EC:4.1.3.3	cbn:CbC4_0650	2e-115	73.36	95.38	421
geneset000206713	K17713	outer membrane protein assembly factor BamB	--	--	--	amed:B224_2762	2.6e-146	94.89	100	523
geneset000206715	K01993	HlyD family secretion protein	--	--	--	mdn:JT25_022045	4.1e-06	78.79	60	55
geneset000206716	K01990	ABC-2 type transport system ATP-binding protein	--	--	--	sbr:SY1_07960	8.3e-26	65.26	73.44	122
geneset000206720	K01006	pyruvate, orthophosphate dikinase	ko01200;ko00620;ko01100;ko01120	Carbon metabolism;Pyruvate metabolism;Metabolic pathways;Microbial metabolism in diverse environments	EC:2.7.9.1	aak:AA2016_4773	1e-71	81.07	100	275
geneset000206726	K03702	excinuclease ABC subunit B	ko03420	Nucleotide excision repair	--	vce:Vch1786_I0524	1.6e-38	91.11	85.71	164
geneset000206727	K03611	disulfide bond formation protein DsbB	--	--	--	avr:B565_1748	4.2e-97	98.84	100	359
geneset000206729	K00939	adenylate kinase	ko01100;ko01110;ko01130;ko00230	Metabolic pathways;Biosynthesis of secondary metabolites;Biosynthesis of antibiotics;Purine metabolism	EC:2.7.4.3	rsu:NHU_03500	1.7e-46	84.21	99.13	191
geneset000206732	K18138	multidrug efflux pump	--	--	--	avr:B565_2797	0	85.95	99.52	1727
geneset000206733	K09816	zinc transport system permease protein	ko02010	ABC transporters	--	rsh:Rsph17029_3250	8.6e-77	81.53	93.67	292
geneset000206735	K02655	type IV pilus assembly protein PilE	--	--	--	tbd:Tbd_1865	4.2e-14	39.53	95.2	83
geneset000206737	K01992	ABC-2 type transport system permease protein	--	--	--	afd:Alfi_3164	2.3e-51	57.07	100	208
geneset000206738	K01792	glucose-6-phosphate 1-epimerase	ko01100;ko01120;ko00010;ko01130;ko01110	Metabolic pathways;Microbial metabolism in diverse environments;Glycolysis / Gluconeogenesis;Biosynthesis of antibiotics;Biosynthesis of secondary metabolites	EC:5.1.3.15	avr:B565_0628	3.6e-91	55.4	92.28	340
geneset000206740	K01206	alpha-L-fucosidase	ko00511	Other glycan degradation	EC:3.2.1.51	col:AM608_03305	2.4e-44	37.17	99.67	185
geneset000206742	K01091	phosphoglycolate phosphatase	ko01110;ko01130;ko01100;ko00630	Biosynthesis of secondary metabolites;Biosynthesis of antibiotics;Metabolic pathways;Glyoxylate and dicarboxylate metabolism	EC:3.1.3.18	bfr:BF0877	2.3e-97	82.46	99.06	360
geneset000206744	K07456	DNA mismatch repair protein MutS2	ko03430	Mismatch repair	--	bcel:BcellWH2_04703	2.1e-13	62.07	100	80
geneset000206747	K16089	outer membrane receptor for ferrienterochelin and colicins	--	--	--	avr:B565_2638	1.1e-292	94.9	100	1011
geneset000206757	K00847	fructokinase	ko00500;ko00051;ko01100;ko00520	Starch and sucrose metabolism;Fructose and mannose metabolism;Metabolic pathways;Amino sugar and nucleotide sugar metabolism	EC:2.7.1.4	bdh:GV66_08625	1.1e-131	78.75	98.29	475
geneset000206758	K07658	two-component system, OmpR family, alkaline phosphatase synthesis response regulator PhoP	ko02020	Two-component system	--	doi:FH5T_05865	1.6e-51	59.67	100	208
geneset000206764	K03327	multidrug resistance protein, MATE family	--	--	--	vcj:VCD_002835	2.1e-212	87.17	99.12	744
geneset000206766	K03406	methyl-accepting chemotaxis protein	ko02030;ko02020	Bacterial chemotaxis;Two-component system	--	avr:B565_1427	3.9e-268	91.44	99.4	929
geneset000206768	K01070	S-formylglutathione hydrolase	ko00680;ko01120;ko01200	Methane metabolism;Microbial metabolism in diverse environments;Carbon metabolism	EC:3.1.2.12	avr:B565_3860	1.8e-163	98.56	100	580
geneset000206769	K00121	S-(hydroxymethyl)glutathione dehydrogenase / alcohol dehydrogenase	ko00680;ko01100;ko00625;ko00626;ko01110;ko00350;ko00071;ko01220;ko01200;ko01130;ko01120;ko00010	Methane metabolism;Metabolic pathways;Chloroalkane and chloroalkene degradation;Naphthalene degradation;Biosynthesis of secondary metabolites;Tyrosine metabolism;Fatty acid degradation;Degradation of aromatic compounds;Carbon metabolism;Biosynthesis of antibiotics;Microbial metabolism in diverse environments;Glycolysis / Gluconeogenesis	EC:1.1.1.284 1.1.1.1	avr:B565_3859	2.1e-218	99.47	99.21	763
geneset000206770	K12111	evolved beta-galactosidase subunit alpha	ko00052;ko01100;ko00511	Galactose metabolism;Metabolic pathways;Other glycan degradation	EC:3.2.1.23	ahj:V469_22195	5.4e-33	95.59	69.39	146
geneset000206772	K02879	large subunit ribosomal protein L17	ko03010	Ribosome	--	rsq:Rsph17025_2509	1.8e-44	90.91	100	184
geneset000206774	K02314	replicative DNA helicase	ko03030	DNA replication	EC:3.6.4.12	dpb:BABL1_gene_864	1.9e-33	50	89.94	148
geneset000206775	K01190	beta-galactosidase	ko00600;ko00052;ko01100;ko00511	Sphingolipid metabolism;Galactose metabolism;Metabolic pathways;Other glycan degradation	EC:3.2.1.23	bcel:BcellWH2_04894	3.3e-71	52.57	99.6	274
geneset000206779	K00833	adenosylmethionine---8-amino-7-oxononanoate aminotransferase	ko00780;ko01100	Biotin metabolism;Metabolic pathways	EC:2.6.1.62	bhl:Bache_2094	1.9e-100	59.55	98.41	371
geneset000206782	K01284	peptidyl-dipeptidase Dcp	--	--	EC:3.4.15.5	rbi:RB2501_09730	3.8e-06	63.16	97.44	55
geneset000206785	K07733	prophage regulatory protein	--	--	--	oce:GU3_09365	6.9e-28	82.67	98.68	128
geneset000206790	K02047	sulfate transport system permease protein	ko02010;ko00920	ABC transporters;Sulfur metabolism	--	mcb:Mycch_3372	8.7e-126	87.36	99.26	455
geneset000206791	K05601	hydroxylamine reductase	ko00910	Nitrogen metabolism	EC:1.7.99.1	dmi:Desmer_2074	7.5e-75	81.18	100	285
geneset000206794	K04567	lysyl-tRNA synthetase, class II	ko00970	Aminoacyl-tRNA biosynthesis	EC:6.1.1.6	bvs:BARVI_05560	1.4e-55	76.3	100	221
geneset000206798	K01192	beta-mannosidase	ko00511	Other glycan degradation	EC:3.2.1.25	bfb:VU15_07360	9.3e-166	90.1	100	588
geneset000206799	K03543	membrane fusion protein, multidrug efflux system	--	--	--	pre:PCA10_26410	1.9e-101	57.69	98.54	375
geneset000206801	K01966	propionyl-CoA carboxylase beta chain	ko00640;ko01120;ko00630;ko01130;ko01200;ko01100;ko00280	Propanoate metabolism;Microbial metabolism in diverse environments;Glyoxylate and dicarboxylate metabolism;Biosynthesis of antibiotics;Carbon metabolism;Metabolic pathways;Valine, leucine and isoleucine degradation	EC:6.4.1.3	hdn:Hden_1501	1.7e-94	83.82	100	351
geneset000206806	K00554	tRNA (guanine37-N1)-methyltransferase	--	--	EC:2.1.1.228	boa:Bovatus_00753	9e-76	80.35	100	288
geneset000206809	K13747	carboxynorspermidine decarboxylase	ko01100;ko00330	Metabolic pathways;Arginine and proline metabolism	EC:4.1.1.96	bfb:VU15_10990	9.8e-39	90.32	83.04	165
geneset000206812	K04568	elongation factor P--(R)-beta-lysine ligase	--	--	EC:6.3.1.-	hdt:HYPDE_31458	9.6e-42	63.19	95.97	175
geneset000206813	K02356	elongation factor P	--	--	--	msc:BN69_1732	2.5e-25	80.26	97.4	120
geneset000206817	K06871	uncharacterized protein	--	--	--	tfo:BFO_1635	2.9e-66	67.84	100	257
geneset000206821	K08300	ribonuclease E	ko03018	RNA degradation	EC:3.1.26.12	mpt:Mpe_A0656	1.2e-71	91.33	93.75	275
geneset000206823	K11904	type VI secretion system secreted protein VgrG	ko03070	Bacterial secretion system	--	asa:ASA_P4G080	1.1e-39	98.75	100	167
geneset000206824	K00973	glucose-1-phosphate thymidylyltransferase	ko00525;ko00521;ko00523;ko01100;ko01130	Acarbose and validamycin biosynthesis;Streptomycin biosynthesis;Polyketide sugar unit biosynthesis;Metabolic pathways;Biosynthesis of antibiotics	EC:2.7.7.24	ipo:Ilyop_2750	2.7e-48	84.07	85.61	197
geneset000206825	K02054	putative spermidine/putrescine transport system permease protein	ko02024	Quorum sensing	--	brc:BCCGELA001_29655	4.6e-54	74.82	99.29	216
geneset000206826	K02053	putative spermidine/putrescine transport system permease protein	ko02024	Quorum sensing	--	brc:BCCGELA001_29650	1.9e-34	54.79	100	151
geneset000206827	K09988	uncharacterized protein	--	--	--	bprs:CK3_03130	3.2e-65	55.7	100	254
geneset000206829	K05765	cofilin	--	--	--	acan:ACA1_296340	1.4e-26	46.62	95.68	125
geneset000206830	K00656	formate C-acetyltransferase	ko01100;ko00640;ko00650;ko00620	Metabolic pathways;Propanoate metabolism;Butanoate metabolism;Pyruvate metabolism	EC:2.3.1.54	avr:B565_2620	0	97.35	100	1322
geneset000206836	K18138	multidrug efflux pump	--	--	--	msl:Msil_0945	6.9e-58	66.85	100	229
geneset000206837	K03585	membrane fusion protein, multidrug efflux system	--	--	--	ppuu:PputUW4_04378	5.2e-07	47.06	88.31	59
geneset000206838	K03695	ATP-dependent Clp protease ATP-binding subunit ClpB	--	--	--	con:TQ29_16655	1.8e-46	79.31	95.08	191
geneset000206847	K02029	polar amino acid transport system permease protein	--	--	--	ipo:Ilyop_1883	1.2e-90	67.05	97.72	339
geneset000206848	K02028	polar amino acid transport system ATP-binding protein	--	--	EC:3.6.3.21	ipo:Ilyop_1884	7.4e-79	64.71	95.58	299
geneset000206850	K03969	phage shock protein A	--	--	--	avr:B565_0530	2.7e-90	93.43	99.64	337
geneset000206852	K00123	formate dehydrogenase major subunit	ko01200;ko00680;ko01120;ko00630;ko01100	Carbon metabolism;Methane metabolism;Microbial metabolism in diverse environments;Glyoxylate and dicarboxylate metabolism;Metabolic pathways	EC:1.2.1.2	azl:AZL_a00170	7.4e-84	81.18	100	315
geneset000206857	K03770	peptidyl-prolyl cis-trans isomerase D	--	--	EC:5.2.1.8	pdi:BDI_0184	5.8e-35	45.29	99.41	153
geneset000206861	K08218	MFS transporter, PAT family, beta-lactamase induction signal transducer AmpG	--	--	--	boa:Bovatus_03748	9.5e-183	74.12	98.38	645
geneset000206864	K02529	LacI family transcriptional regulator	--	--	--	cmar:IMCC12053_2619	5.9e-53	66.26	100	213
geneset000206867	K00045	mannitol 2-dehydrogenase	ko00051	Fructose and mannose metabolism	EC:1.1.1.67	chel:AL346_22890	3.4e-73	73.48	100	280
geneset000206871	K01159	crossover junction endodeoxyribonuclease RuvC	ko03440	Homologous recombination	EC:3.1.22.4	boa:Bovatus_01734	8.8e-40	89.53	100	168
geneset000206872	K14392	sodium/pantothenate symporter	--	--	--	avr:B565_3242	9.7e-261	98.96	100	904
geneset000206873	K01961	acetyl-CoA carboxylase, biotin carboxylase subunit	ko01100;ko01130;ko01212;ko01200;ko00061;ko00640;ko01120;ko01110;ko00620	Metabolic pathways;Biosynthesis of antibiotics;Fatty acid metabolism;Carbon metabolism;Fatty acid biosynthesis;Propanoate metabolism;Microbial metabolism in diverse environments;Biosynthesis of secondary metabolites;Pyruvate metabolism	EC:6.4.1.2 6.3.4.14	avr:B565_3240	1.1e-258	100	100	897
geneset000206874	K12373	hexosaminidase	ko00520;ko00511;ko01100	Amino sugar and nucleotide sugar metabolism;Other glycan degradation;Metabolic pathways	EC:3.2.1.52	pep:AQ505_06635	7.9e-53	58.02	97.59	212
geneset000206875	K03701	excinuclease ABC subunit A	ko03420	Nucleotide excision repair	--	bvs:BARVI_01995	1.4e-80	75.37	99.51	305
geneset000206878	K02018	molybdate transport system permease protein	ko02010	ABC transporters	--	cace:CACET_c14070	2.9e-39	43.52	99.54	167
geneset000206879	K02470	DNA gyrase subunit B	--	--	EC:5.99.1.3	amu:Amuc_1285	5.5e-92	69.07	98.72	343
geneset000206880	K03654	ATP-dependent DNA helicase RecQ	ko03018	RNA degradation	EC:3.6.4.12	taf:THA_1844	1.2e-18	34.72	92.96	99
geneset000206881	K01000	phospho-N-acetylmuramoyl-pentapeptide-transferase	ko01100;ko00550	Metabolic pathways;Peptidoglycan biosynthesis	EC:2.7.8.13	vce:Vch1786_I1895	1.3e-193	96.67	100	681
geneset000206882	K00285	D-amino-acid dehydrogenase	ko00360	Phenylalanine metabolism	EC:1.4.5.1	pse:NH8B_1451	2.4e-15	42.31	99.05	87
geneset000206883	K07263	zinc protease	--	--	EC:3.4.24.-	bfb:VU15_04360	2.8e-140	69.8	100	504
geneset000206885	K10206	LL-diaminopimelate aminotransferase	ko01100;ko00300;ko01230;ko01130;ko01110	Metabolic pathways;Lysine biosynthesis;Biosynthesis of amino acids;Biosynthesis of antibiotics;Biosynthesis of secondary metabolites	EC:2.6.1.83	bxy:BXY_30460	3.3e-26	54.05	92.11	123
geneset000206886	K02028	polar amino acid transport system ATP-binding protein	--	--	EC:3.6.3.21	ahi:VU14_18685	3.1e-41	95.51	69.53	173
geneset000206891	K02954	small subunit ribosomal protein S14	ko03010	Ribosome	--	son:SO_0244	3e-47	100	100	193
geneset000206892	K02454	general secretion pathway protein E	ko03070	Bacterial secretion system	--	dhy:DESAM_20910	4.5e-11	29.88	97.04	73
geneset000206897	K19353	heptose-I-phosphate ethanolaminephosphotransferase	ko00540	Lipopolysaccharide biosynthesis	EC:2.7.8.-	csf:CSUB8523_1650	2.9e-10	32.35	77.19	71
geneset000206904	K06162	alpha-D-ribose 1-methylphosphonate 5-triphosphate diphosphatase	--	--	EC:3.6.1.63	faa:HMPREF0389_01222	1e-68	39.5	98.1	266
geneset000206905	K01755	argininosuccinate lyase	ko01230;ko01110;ko01130;ko00220;ko00250;ko01100	Biosynthesis of amino acids;Biosynthesis of secondary metabolites;Biosynthesis of antibiotics;Arginine biosynthesis;Alanine, aspartate and glutamate metabolism;Metabolic pathways	EC:4.3.2.1	avr:B565_0385	1.5e-253	98.05	97.67	880
geneset000206911	K01442	choloylglycine hydrolase	ko01100;ko00121	Metabolic pathways;Secondary bile acid biosynthesis	EC:3.5.1.24	bdh:GV66_14440	1.6e-35	55.12	95.49	154
geneset000206915	K03321	sulfate permease, SulP family	--	--	--	bhl:Bache_0711	4e-45	84.47	94.5	186
geneset000206919	K15782	Lrp/AsnC family transcriptional regulator, regulator of ectoine-degradation genes	--	--	--	rsq:Rsph17025_3168	2.6e-69	83.87	98.1	267
geneset000206922	K01768	adenylate cyclase	--	--	EC:4.6.1.1	ead:OV14_3112	3.4e-58	47.73	100	231
geneset000206926	K02056	simple sugar transport system ATP-binding protein	--	--	EC:3.6.3.17	csh:Closa_0912	2.9e-08	90.62	39.51	63
geneset000206933	K02355	elongation factor G	--	--	--	bth:BT_2167	1.5e-80	71.5	100	305
geneset000206934	K01933	phosphoribosylformylglycinamidine cyclo-ligase	ko01130;ko00230;ko01100;ko01110	Biosynthesis of antibiotics;Purine metabolism;Metabolic pathways;Biosynthesis of secondary metabolites	EC:6.3.3.1	bxy:BXY_33120	1.4e-107	96.52	100	394
geneset000206940	K01531	Mg2+-importing ATPase	--	--	EC:3.6.3.2	boa:Bovatus_00663	5.5e-52	59.09	98.88	209
geneset000206943	K03322	manganese transport protein	--	--	--	avr:B565_3439	3.6e-216	99.51	98.79	756
geneset000206944	K01872	alanyl-tRNA synthetase	ko00970	Aminoacyl-tRNA biosynthesis	EC:6.1.1.7	avr:B565_3440	4.8e-157	95.44	95	559
geneset000206947	K07106	N-acetylmuramic acid 6-phosphate etherase	ko00520;ko01100	Amino sugar and nucleotide sugar metabolism;Metabolic pathways	EC:4.2.1.126	pga:PGA1_c27920	1.3e-29	65.04	87.77	135
geneset000206951	K01358	ATP-dependent Clp protease, protease subunit	--	--	EC:3.4.21.92	avr:B565_2218	7.7e-114	100	100	415
geneset000206960	K09812	cell division transport system ATP-binding protein	ko02010	ABC transporters	--	bvs:BARVI_01310	5.3e-78	69.86	98.58	296
geneset000206964	K10117	raffinose/stachyose/melibiose transport system substrate-binding protein	ko02010	ABC transporters	--	mam:Mesau_02909	2.5e-39	69.42	84.51	167
geneset000206970	K00767	nicotinate-nucleotide pyrophosphorylase (carboxylating)	ko01100;ko00760	Metabolic pathways;Nicotinate and nicotinamide metabolism	EC:2.4.2.19	boa:Bovatus_01648	8.9e-56	94.69	100	221
geneset000206976	K03571	rod shape-determining protein MreD	--	--	--	vce:Vch1786_I2726	1.1e-78	91.98	100	298
geneset000206979	K07263	zinc protease	--	--	EC:3.4.24.-	bvu:BVU_3629	2.2e-06	22.63	96.86	58
geneset000206980	K02399	flagella synthesis protein FlgN	ko02040	Flagellar assembly	--	son:SO_3255	5.3e-66	99.29	100	256
geneset000206986	K09907	uncharacterized protein	--	--	--	amed:B224_1849	2.7e-102	97.83	100	377
geneset000206995	K06346	spoIIIJ-associated protein	--	--	--	erh:ERH_1701	4.4e-37	38.05	98.54	160
geneset000206998	K10440	ribose transport system permease protein	ko02010	ABC transporters	--	lap:ACP90_04105	6.4e-25	90.59	94.44	119
geneset000207002	K02440	glycerol uptake facilitator protein	--	--	--	amed:B224_3470	5.6e-06	79.41	100	54
geneset000207005	K03526	(E)-4-hydroxy-3-methylbut-2-enyl-diphosphate synthase	ko01130;ko00900;ko01100;ko01110	Biosynthesis of antibiotics;Terpenoid backbone biosynthesis;Metabolic pathways;Biosynthesis of secondary metabolites	EC:1.17.7.1 1.17.7.3	rbc:BN938_2366	3.6e-65	65.08	98.44	253
geneset000207006	K07659	two-component system, OmpR family, phosphate regulon response regulator OmpR	ko02020	Two-component system	--	ahd:AI20_17935	3.6e-131	99.16	100	473
geneset000207009	K02005	HlyD family secretion protein	--	--	--	pdi:BDI_0347	4e-07	68.57	100	58
geneset000207011	K14266	tryptophan halogenase	ko01130	Biosynthesis of antibiotics	EC:1.14.19.9	shn:Shewana3_3120	2.6e-97	71.97	99.17	360
geneset000207014	K00609	aspartate carbamoyltransferase catalytic subunit	ko00240;ko00250;ko01100	Pyrimidine metabolism;Alanine, aspartate and glutamate metabolism;Metabolic pathways	EC:2.1.3.2	cst:CLOST_0273	2.4e-103	63.3	97.7	381
geneset000207017	K05773	tungstate transport system permease protein	ko02010	ABC transporters	--	str:Sterm_1681	2.8e-31	42.08	96.65	141
geneset000207018	K02316	DNA primase	ko03030	DNA replication	EC:2.7.7.-	rud:TH61_10575	9.8e-07	25.28	93.16	59
geneset000207019	K13584	two-component system, cell cycle response regulator CtrA	ko02020	Two-component system	--	sit:TM1040_1399	8.9e-29	81.82	92.77	131
geneset000207020	K02280	pilus assembly protein CpaC	--	--	--	rpx:Rpdx1_1671	1.4e-65	40.21	99.73	256
geneset000207024	K15876	cytochrome c nitrite reductase small subunit	ko00910;ko01120	Nitrogen metabolism;Microbial metabolism in diverse environments	--	bth:BT_1418	4.3e-59	60.49	98.78	233
geneset000207028	K02863	large subunit ribosomal protein L1	ko03010	Ribosome	--	hmc:HYPMC_2586	1.3e-62	80.77	100	245
geneset000207034	K00789	S-adenosylmethionine synthetase	ko01100;ko01230;ko00270;ko01110	Metabolic pathways;Biosynthesis of amino acids;Cysteine and methionine metabolism;Biosynthesis of secondary metabolites	EC:2.5.1.6	bfb:VU15_21570	3.6e-80	87.5	100	303
geneset000207035	K07459	putative ATP-dependent endonuclease of the OLD family	--	--	--	bfg:BF638R_1349	9.6e-07	57.14	100	57
geneset000207036	K01420	CRP/FNR family transcriptional regulator, anaerobic regulatory protein	--	--	--	doi:FH5T_19025	8.1e-35	39.88	96.11	152
geneset000207038	K02564	glucosamine-6-phosphate deaminase	ko00520;ko01100	Amino sugar and nucleotide sugar metabolism;Metabolic pathways	EC:3.5.99.6	fhw:RN87_08805	1.2e-109	70.74	97.83	402
geneset000207045	K07289	AsmA protein	--	--	--	ahh:RY45_04340	1.3e-11	44.87	69.03	75
geneset000207046	K10670	glycine reductase	--	--	EC:1.21.4.2	cst:CLOST_1113	4.6e-143	71.63	100	513
geneset000207048	K02500	cyclase	ko00340;ko01230;ko01100;ko01110	Histidine metabolism;Biosynthesis of amino acids;Metabolic pathways;Biosynthesis of secondary metabolites	EC:4.1.3.-	avr:B565_1875	4.1e-141	98.05	100	506
geneset000207051	K07504	predicted type IV restriction endonuclease	--	--	--	bdh:GV66_19350	1.1e-78	81.98	100	298
geneset000207052	K09909	uncharacterized protein	--	--	--	vcz:VAB027_1661	4.8e-11	26.18	96.2	74
geneset000207062	K07798	membrane fusion protein, Cu(I)/Ag(I) efflux system	ko02020	Two-component system	--	avi:Avi_9868	2.2e-83	57.82	88.15	315
geneset000207063	K01879	glycyl-tRNA synthetase beta chain	ko00970	Aminoacyl-tRNA biosynthesis	EC:6.1.1.14	shn:Shewana3_0016	1.1e-130	97.95	100	471
geneset000207064	K03271	D-sedoheptulose 7-phosphate isomerase	ko01100;ko00540	Metabolic pathways;Lipopolysaccharide biosynthesis	EC:5.3.1.28	abq:ABAZ39_33380	5.9e-13	46.59	93.62	79
geneset000207066	K03817	ribosomal-protein-serine acetyltransferase	--	--	EC:2.3.1.-	avr:B565_3413	7.1e-103	98.91	100	379
geneset000207073	K02003	putative ABC transport system ATP-binding protein	--	--	--	avr:B565_2746	1.5e-111	90.71	90.04	408
geneset000207074	K00029	malate dehydrogenase (oxaloacetate-decarboxylating)(NADP+)	ko01100;ko00620;ko01120;ko01200	Metabolic pathways;Pyruvate metabolism;Microbial metabolism in diverse environments;Carbon metabolism	EC:1.1.1.40	thu:AC731_011085	5.7e-121	71.19	97.73	439
geneset000207078	K17758;K17759	ADP-dependent NAD(P)H-hydrate dehydratase;NAD(P)H-hydrate epimerase	--	--	EC:4.2.1.136;EC:5.1.99.6	cba:CLB_3456	2.3e-60	45.45	98.56	238
geneset000207084	K03856	3-deoxy-7-phosphoheptulonate synthase	ko01130;ko01110;ko00400;ko01230;ko01100	Biosynthesis of antibiotics;Biosynthesis of secondary metabolites;Phenylalanine, tyrosine and tryptophan biosynthesis;Biosynthesis of amino acids;Metabolic pathways	EC:2.5.1.54	fnc:HMPREF0946_01724	1.8e-112	62.31	99.41	411
geneset000207091	K15532	unsaturated rhamnogalacturonyl hydrolase	--	--	EC:3.2.1.172	bdh:GV66_09570	3e-30	84.51	60.17	137
geneset000207092	K00014	shikimate dehydrogenase	ko01230;ko00400;ko01110;ko01100;ko01130	Biosynthesis of amino acids;Phenylalanine, tyrosine and tryptophan biosynthesis;Biosynthesis of secondary metabolites;Metabolic pathways;Biosynthesis of antibiotics	EC:1.1.1.25	avr:B565_3802	7.5e-36	89.25	85.32	155
geneset000207093	K01873	valyl-tRNA synthetase	ko00970	Aminoacyl-tRNA biosynthesis	EC:6.1.1.9	son:SO_3424	1.1e-168	99.65	100	598
geneset000207100	K07774	two-component system, OmpR family, response regulator TctD	ko02020	Two-component system	--	avr:B565_2432	4.8e-122	100	100	443
geneset000207103	K02527	3-deoxy-D-manno-octulosonic-acid transferase	ko01100;ko00540	Metabolic pathways;Lipopolysaccharide biosynthesis	EC:2.4.99.12 2.4.99.13 2.4.99.14 2.4.99.15	son:SO_4676	9.9e-72	95.65	83.13	275
geneset000207104	K03723	transcription-repair coupling factor (superfamily II helicase)	ko03420	Nucleotide excision repair	EC:3.6.4.-	rva:Rvan_0817	3.1e-77	72.4	99.48	293
geneset000207109	K07451	5-methylcytosine-specific restriction enzyme A	--	--	EC:3.1.21.-	ahj:V469_18150	3.6e-63	94.26	100	246
geneset000207110	K03800	lipoate---protein ligase	ko01100;ko00785	Metabolic pathways;Lipoic acid metabolism	EC:6.3.1.20	amu:Amuc_1526	3e-68	71.01	100	263
geneset000207111	K03496	chromosome partitioning protein	--	--	--	rum:CK1_34520	7.8e-35	55.97	97.76	152
geneset000207112	K07102	anomeric MurNAc/GlcNAc kinase	ko01100;ko00520	Metabolic pathways;Amino sugar and nucleotide sugar metabolism	EC:2.7.1.-	avr:B565_3295	2.8e-190	96.72	99.7	670
geneset000207113	K01206	alpha-L-fucosidase	ko00511	Other glycan degradation	EC:3.2.1.51	amu:Amuc_0392	7.7e-61	67.12	88.34	239
geneset000207114	K04079	molecular chaperone HtpG	--	--	--	brc:BCCGELA001_05435	4.4e-62	69.36	100	243
geneset000207117	K06142	outer membrane protein	--	--	--	ppn:Palpr_0145	1.2e-17	34.46	98.88	95
geneset000207120	K07447	putative holliday junction resolvase	--	--	EC:3.1.-.-	pgd:Gal_01476	6.4e-20	66.67	74.19	102
geneset000207122	K00574	cyclopropane-fatty-acyl-phospholipid synthase	--	--	EC:2.1.1.79	avr:B565_3107	3e-228	99.22	100	796
geneset000207123	K03426	NAD+ diphosphatase	ko00760;ko01100	Nicotinate and nicotinamide metabolism;Metabolic pathways	EC:3.6.1.22	bvu:BVU_2903	1.9e-59	70.47	70.28	235
geneset000207133	K03704	cold shock protein (beta-ribbon, CspA family)	--	--	--	amed:B224_0663	2.4e-32	100	100	143
geneset000207136	K02039	phosphate transport system protein	--	--	--	fpn:ABE65_014115	2e-33	39.35	91.53	148
geneset000207139	K01640	hydroxymethylglutaryl-CoA lyase	ko00072;ko00281;ko00280;ko01100;ko00650	Synthesis and degradation of ketone bodies;Geraniol degradation;Valine, leucine and isoleucine degradation;Metabolic pathways;Butanoate metabolism	EC:4.1.3.4	avr:B565_2188	1.3e-168	95.58	99.69	598
geneset000207140	K00796	dihydropteroate synthase	ko01100;ko00790	Metabolic pathways;Folate biosynthesis	EC:2.5.1.15	bth:BT_3646	9.8e-70	86	85.71	268
geneset000207141	K01874	methionyl-tRNA synthetase	ko00970;ko00450	Aminoacyl-tRNA biosynthesis;Selenocompound metabolism	EC:6.1.1.10	msc:BN69_0238	5.2e-86	76.85	98.07	323
geneset000207142	K02390	flagellar hook protein FlgE	ko02040	Flagellar assembly	--	esr:ES1_25240	5.3e-07	25	93.67	61
geneset000207144	K02053	putative spermidine/putrescine transport system permease protein	ko02024	Quorum sensing	--	aha:AHA_3986	6.5e-69	99.28	100	265
geneset000207145	K02052	putative spermidine/putrescine transport system ATP-binding protein	ko02024	Quorum sensing	--	avr:B565_0234	2.6e-180	97.01	100	637
geneset000207150	K02406	flagellin	ko02040;ko02020	Flagellar assembly;Two-component system	--	shm:Shewmr7_1341	3.1e-71	82.78	100	273
geneset000207151	K07004	uncharacterized protein	--	--	--	avr:B565_0856	9.3e-45	100	84.21	185
geneset000207154	K00939	adenylate kinase	ko00230;ko01100;ko01110;ko01130	Purine metabolism;Metabolic pathways;Biosynthesis of secondary metabolites;Biosynthesis of antibiotics	EC:2.7.4.3	amed:B224_1617	1.7e-116	99.07	100	424
geneset000207155	K09861	uncharacterized protein	--	--	--	bfg:BF638R_3870	1.9e-109	76.17	99.61	401
geneset000207159	K01487	guanine deaminase	ko00230;ko01100	Purine metabolism;Metabolic pathways	EC:3.5.4.3	glp:Glo7428_0673	8.2e-45	47.62	98.25	186
geneset000207164	K07035	uncharacterized protein	--	--	--	ctc:CTC_01841	4.2e-65	76.34	81.58	253
geneset000207168	K06907	uncharacterized protein	--	--	--	oan:Oant_1491	1e-41	63.83	87.5	175
geneset000207170	K01801	maleylpyruvate isomerase	ko01100;ko01120;ko00350	Metabolic pathways;Microbial metabolism in diverse environments;Tyrosine metabolism	EC:5.2.1.4	sbl:Sbal_1488	5.2e-97	81.4	99.54	359
geneset000207175	K02014	iron complex outermembrane recepter protein	--	--	--	avr:B565_3259	9.5e-124	96.69	100	448
geneset000207177	K02843	heptosyltransferase II	ko01100;ko00540	Metabolic pathways;Lipopolysaccharide biosynthesis	EC:2.4.-.-	amed:B224_5241	7.2e-192	96.12	91.78	675
geneset000207179	K06904	uncharacterized protein	--	--	--	aap:NT05HA_0496	2.3e-06	28.4	60.92	58
geneset000207186	K01077	alkaline phosphatase	ko01100;ko02020;ko00790;ko01120	Metabolic pathways;Two-component system;Folate biosynthesis;Microbial metabolism in diverse environments	EC:3.1.3.1	bxy:BXY_47680	3.5e-88	69.33	99.56	330
geneset000207189	K01214	isoamylase	ko01110;ko00500;ko01100	Biosynthesis of secondary metabolites;Starch and sucrose metabolism;Metabolic pathways	EC:3.2.1.68	asr:WL1483_2895	1.2e-07	80.56	72	60
geneset000207191	K12308	beta-galactosidase	ko00052	Galactose metabolism	EC:3.2.1.23	pow:IJ21_39740	4e-105	50.94	99.73	387
geneset000207196	K03424	TatD DNase family protein	--	--	EC:3.1.21.-	smaf:D781_1823	1.5e-29	75	90.32	134
geneset000207202	K02274	cytochrome c oxidase subunit I	ko00190;ko01100	Oxidative phosphorylation;Metabolic pathways	EC:1.9.3.1	aay:WYH_01282	1.7e-11	89.19	100	73
geneset000207204	K00955	bifunctional enzyme CysN/CysC	ko00261;ko01130;ko01120;ko00920;ko01100;ko00450;ko00230	Monobactam biosynthesis;Biosynthesis of antibiotics;Microbial metabolism in diverse environments;Sulfur metabolism;Metabolic pathways;Selenocompound metabolism;Purine metabolism	EC:2.7.7.4 2.7.1.25	pde:Pden_4396	2.8e-244	89.31	99.58	850
geneset000207206	K03496	chromosome partitioning protein	--	--	--	fhw:RN87_11805	3.3e-49	46.09	97.85	201
geneset000207207	K03152	4-methyl-5(b-hydroxyethyl)-thiazole monophosphate biosynthesis	--	--	--	dat:HRM2_07610	2e-27	43.54	65.92	128
geneset000207208	K00302	sarcosine oxidase, subunit alpha	ko00260;ko01100	Glycine, serine and threonine metabolism;Metabolic pathways	EC:1.5.3.1	mop:Mesop_2587	5e-69	57.39	98.28	266
geneset000207209	K02035	peptide/nickel transport system substrate-binding protein	ko02024	Quorum sensing	--	rhi:NGR_c14710	1.9e-56	53.43	99.51	224
geneset000207216	K14448	(2S)-methylsuccinyl-CoA dehydrogenase	ko01200;ko00630;ko01120	Carbon metabolism;Glyoxylate and dicarboxylate metabolism;Microbial metabolism in diverse environments	EC:1.3.8.12	rva:Rvan_2966	4.1e-14	57.53	77.66	83
geneset000207217	K03719	Lrp/AsnC family transcriptional regulator, leucine-responsive regulatory protein	--	--	--	bdh:GV66_14710	4.2e-69	86.27	100	266
geneset000207219	K02652	type IV pilus assembly protein PilB	--	--	--	elm:ELI_4150	1.4e-24	50.48	93.69	118
geneset000207222	K03593	ATP-binding protein involved in chromosome partitioning	--	--	--	shp:Sput200_2242	6.4e-93	99.44	100	345
geneset000207224	K06217	phosphate starvation-inducible protein PhoH and related proteins	--	--	--	rce:RC1_2977	2e-71	70.81	94.39	274
geneset000207232	K02394	flagellar P-ring protein precursor FlgI	ko02040	Flagellar assembly	--	sil:SPO0195	6.3e-81	81.87	97.47	306
geneset000207233	K05846	osmoprotectant transport system permease protein	ko02010	ABC transporters	--	mva:Mvan_5599	1.4e-23	88.89	81.82	114
geneset000207235	K03782	catalase-peroxidase	ko00360;ko00380;ko01110;ko01100	Phenylalanine metabolism;Tryptophan metabolism;Biosynthesis of secondary metabolites;Metabolic pathways	EC:1.11.1.21	pgv:SL003B_1302	4.8e-58	82.54	98.43	229
geneset000207246	K03237	translation initiation factor 2 subunit 1	ko03013;ko04141	RNA transport;Protein processing in endoplasmic reticulum	--	acan:ACA1_163130	1.5e-26	45.83	93.96	125
geneset000207247	K01703	3-isopropylmalate/(R)-2-methylmalate dehydratase large subunit	ko01110;ko01230;ko00660;ko00290;ko01210;ko01100	Biosynthesis of secondary metabolites;Biosynthesis of amino acids;C5-Branched dibasic acid metabolism;Valine, leucine and isoleucine biosynthesis;2-Oxocarboxylic acid metabolism;Metabolic pathways	EC:4.2.1.33 4.2.1.35	son:SO_4234	1.5e-258	98.47	100	897
geneset000207251	K07507	putative Mg2+ transporter-C (MgtC) family protein	--	--	--	tfo:BFO_0023	4.9e-37	39.13	98.26	160
geneset000207252	K01869	leucyl-tRNA synthetase	ko00970	Aminoacyl-tRNA biosynthesis	EC:6.1.1.4	tur:AT726_03120	7.3e-89	68.64	100	332
geneset000207266	K03685	ribonuclease III	--	--	EC:3.1.26.3	erh:ERH_0906	1.3e-56	52.7	94.47	225
geneset000207267	K03621	glycerol-3-phosphate acyltransferase PlsX	ko01110;ko00564;ko00561;ko01100	Biosynthesis of secondary metabolites;Glycerophospholipid metabolism;Glycerolipid metabolism;Metabolic pathways	EC:2.3.1.15	bsm:BSM4216_1543	3.8e-75	47.58	99.39	287
geneset000207272	K06881	bifunctional oligoribonuclease and PAP phosphatase NrnA	ko01100;ko01120;ko00920	Metabolic pathways;Microbial metabolism in diverse environments;Sulfur metabolism	EC:3.1.3.7 3.1.13.3	ipo:Ilyop_0844	6.4e-96	57.37	98.08	356
geneset000207273	K00315	dimethylglycine dehydrogenase	ko00260;ko01100	Glycine, serine and threonine metabolism;Metabolic pathways	EC:1.5.8.4	apm:HIMB5_00008670	2.6e-64	51.4	100	251
geneset000207287	K02355	elongation factor G	--	--	--	bvs:BARVI_00865	7.4e-148	78.93	99.07	529
geneset000207288	K03424	TatD DNase family protein	--	--	EC:3.1.21.-	cst:CLOST_0465	1.8e-80	57.48	100	305
geneset000207290	K11741	quaternary ammonium compound-resistance protein SugE	--	--	--	rsq:Rsph17025_2478	1.4e-35	75	87.39	154
geneset000207293	K17686	Cu+-exporting ATPase	--	--	EC:3.6.3.54	chel:AL346_08710	2.8e-61	76.74	100	240
geneset000207297	K18979	epoxyqueuosine reductase	--	--	EC:1.17.99.6	pde:Pden_2290	3.1e-70	80	99.38	270
geneset000207301	K05692	actin beta/gamma 1	ko04145	Phagosome	--	cdu:CD36_12690	7.9e-218	100	99.73	761
geneset000207306	K07566	L-threonylcarbamoyladenylate synthase	--	--	EC:2.7.7.87	pde:Pden_0435	6.9e-58	72.04	98.91	229
geneset000207307	K00077	2-dehydropantoate 2-reductase	ko00770;ko01110;ko01100	Pantothenate and CoA biosynthesis;Biosynthesis of secondary metabolites;Metabolic pathways	EC:1.1.1.169	ack:C380_12480	3.8e-30	57.14	97.39	136
geneset000207309	K08483	phosphotransferase system, enzyme I, PtsI	ko02060	Phosphotransferase system (PTS)	EC:2.7.3.9	son:SO_2237	3.1e-31	94.87	100	139
geneset000207311	K02051	NitT/TauT family transport system substrate-binding protein	--	--	--	rcp:RCAP_rcc02521	1.1e-67	84.71	100	261
geneset000207317	K18138	multidrug efflux pump	--	--	--	son:SO_1882	2.1e-23	95.16	89.86	113
geneset000207318	K00973	glucose-1-phosphate thymidylyltransferase	ko00525;ko01130;ko01100;ko00521;ko00523	Acarbose and validamycin biosynthesis;Biosynthesis of antibiotics;Metabolic pathways;Streptomycin biosynthesis;Polyketide sugar unit biosynthesis	EC:2.7.7.24	aha:AHA_2906	7e-47	92.08	96.19	192
geneset000207319	K03183	demethylmenaquinone methyltransferase / 2-methoxy-6-polyprenyl-1,4-benzoquinol methylase	ko01110;ko00130;ko01100	Biosynthesis of secondary metabolites;Ubiquinone and other terpenoid-quinone biosynthesis;Metabolic pathways	EC:2.1.1.163 2.1.1.201	ruf:TH63_12580	2.9e-60	55.77	98.11	237
geneset000207320	K01006	pyruvate, orthophosphate dikinase	ko01120;ko01100;ko01200;ko00620	Microbial metabolism in diverse environments;Metabolic pathways;Carbon metabolism;Pyruvate metabolism	EC:2.7.9.1	faa:HMPREF0389_00680	1.2e-242	67.64	100	845
geneset000207321	K17836	beta-lactamase class A	ko01130;ko00311	Biosynthesis of antibiotics;Penicillin and cephalosporin biosynthesis	EC:3.5.2.6	cpi:Cpin_1435	1.1e-21	33.33	93.05	109
geneset000207326	K05834	homoserine/homoserine lactone efflux protein	--	--	--	tau:Tola_1298	6.2e-10	85	71.43	68
geneset000207330	K01965	propionyl-CoA carboxylase alpha chain	ko00640;ko01100;ko00630;ko01120;ko00280;ko01200;ko01130	Propanoate metabolism;Metabolic pathways;Glyoxylate and dicarboxylate metabolism;Microbial metabolism in diverse environments;Valine, leucine and isoleucine degradation;Carbon metabolism;Biosynthesis of antibiotics	EC:6.4.1.3	rcp:RCAP_rcc00911	1.7e-37	83.67	56	161
geneset000207331	K02004	putative ABC transport system permease protein	--	--	--	rhz:RHPLAN_04900	8.4e-44	47.34	100	183
geneset000207333	K00005	glycerol dehydrogenase	ko00640;ko00561;ko01100	Propanoate metabolism;Glycerolipid metabolism;Metabolic pathways	EC:1.1.1.6	avr:B565_0416	3e-198	98.33	100	696
geneset000207336	K03088	RNA polymerase sigma-70 factor, ECF subfamily	--	--	--	bfr:BF3783	3.9e-15	36.79	80.92	87
geneset000207339	K00040	fructuronate reductase	ko00040;ko01100	Pentose and glucuronate interconversions;Metabolic pathways	EC:1.1.1.57	sno:Snov_4292	8.7e-85	66.67	98.75	319
geneset000207349	K03151	thiamine biosynthesis protein ThiI	ko00730;ko04122;ko01100	Thiamine metabolism;Sulfur relay system;Metabolic pathways	--	tau:Tola_2502	1e-209	75.36	99.38	735
geneset000207353	K02010	iron(III) transport system ATP-binding protein	ko02010	ABC transporters	EC:3.6.3.30	avr:B565_1682	2.3e-206	99.18	100	723
geneset000207355	K04046	hypothetical chaperone protein	--	--	--	vcl:VCLMA_A1220	2.8e-14	95	80	82
geneset000207357	K03216	tRNA (cytidine/uridine-2'-O-)-methyltransferase	--	--	EC:2.1.1.207	avr:B565_3879	1.5e-84	99.35	80.21	318
geneset000207361	K01968	3-methylcrotonyl-CoA carboxylase alpha subunit	ko00280;ko01100	Valine, leucine and isoleucine degradation;Metabolic pathways	EC:6.4.1.4	shp:Sput200_1740	2e-22	93.44	79.22	110
geneset000207363	K04079	molecular chaperone HtpG	--	--	--	paef:R50345_18410	8.8e-61	63.93	98.92	239
geneset000207367	K03324	phosphate:Na+ symporter	--	--	--	ead:OV14_a1247	4.2e-50	59.04	100	203
geneset000207368	K07042	probable rRNA maturation factor	--	--	--	kln:LH22_16825	7.1e-17	76.36	94.83	91
geneset000207369	K01929	UDP-N-acetylmuramoyl-tripeptide--D-alanyl-D-alanine ligase	ko00550;ko01100;ko00300	Peptidoglycan biosynthesis;Metabolic pathways;Lysine biosynthesis	EC:6.3.2.10	hat:RC74_20200	7.6e-58	79.17	92.9	229
geneset000207370	K01687	dihydroxy-acid dehydratase	ko00290;ko01130;ko01100;ko00770;ko01110;ko01210;ko01230	Valine, leucine and isoleucine biosynthesis;Biosynthesis of antibiotics;Metabolic pathways;Pantothenate and CoA biosynthesis;Biosynthesis of secondary metabolites;2-Oxocarboxylic acid metabolism;Biosynthesis of amino acids	EC:4.2.1.9	shn:Shewana3_0358	0	99.03	100	1203
geneset000207371	K01451	hippurate hydrolase	ko00360	Phenylalanine metabolism	EC:3.5.1.32	rsq:Rsph17025_1110	1.6e-30	85.19	98.78	137
geneset000207372	K01560	2-haloacid dehalogenase	ko01120;ko01100;ko00625	Microbial metabolism in diverse environments;Metabolic pathways;Chloroalkane and chloroalkene degradation	EC:3.8.1.2	cbf:CLI_1108	2e-75	64.13	98.24	288
geneset000207373	K15634	probable phosphoglycerate mutase	ko01200;ko01120;ko01230;ko00680;ko01130;ko00260;ko01110;ko00010;ko01100	Carbon metabolism;Microbial metabolism in diverse environments;Biosynthesis of amino acids;Methane metabolism;Biosynthesis of antibiotics;Glycine, serine and threonine metabolism;Biosynthesis of secondary metabolites;Glycolysis / Gluconeogenesis;Metabolic pathways	EC:5.4.2.12	avr:B565_2023	7e-96	88.61	100	355
geneset000207374	K01990	ABC-2 type transport system ATP-binding protein	--	--	--	pde:Pden_2014	8.3e-69	76.3	98.86	265
geneset000207379	K01876	aspartyl-tRNA synthetase	ko00970	Aminoacyl-tRNA biosynthesis	EC:6.1.1.12	ccl:Clocl_2779	6.4e-79	66.2	99.54	299
geneset000207381	K02428	XTP/dITP diphosphohydrolase	ko00230	Purine metabolism	EC:3.6.1.66	bsa:Bacsa_1513	9.7e-20	74.6	100	101
geneset000207388	K02114	F-type H+-transporting ATPase subunit epsilon	ko01100;ko00190	Metabolic pathways;Oxidative phosphorylation	--	rsq:Rsph17025_2200	2.6e-25	76.54	100	120
geneset000207389	K02112	F-type H+-transporting ATPase subunit beta	ko00190;ko01100	Oxidative phosphorylation;Metabolic pathways	EC:3.6.3.14	rsq:Rsph17025_2201	2.9e-73	93.51	100	280
geneset000207390	K02057	simple sugar transport system permease protein	--	--	--	barc:AOA65_0441	6.2e-15	43.75	79.34	86
geneset000207393	K08691	malyl-CoA/(S)-citramalyl-CoA lyase	ko00630;ko01120;ko00680;ko01200;ko00660	Glyoxylate and dicarboxylate metabolism;Microbial metabolism in diverse environments;Methane metabolism;Carbon metabolism;C5-Branched dibasic acid metabolism	EC:4.1.3.24 4.1.3.25	con:TQ29_15155	7.9e-62	84.4	100	242
geneset000207394	K05601	hydroxylamine reductase	ko00910	Nitrogen metabolism	EC:1.7.99.1	slp:Slip_0936	2.2e-09	30.97	97.99	68
geneset000207395	K06148	ATP-binding cassette, subfamily C, bacterial	--	--	--	rsq:Rsph17025_0115	1.7e-17	81.13	98.15	93
geneset000207396	K02022	HlyD family secretion protein	--	--	--	rsh:Rsph17029_2552	2.7e-24	69.62	61.24	117
geneset000207397	K02586	nitrogenase molybdenum-iron protein alpha chain	ko00625;ko01100;ko00910;ko01120	Chloroalkane and chloroalkene degradation;Metabolic pathways;Nitrogen metabolism;Microbial metabolism in diverse environments	EC:1.18.6.1	ced:LH89_15160	1e-238	80.5	100	831
geneset000207399	K02587	nitrogenase molybdenum-cofactor synthesis protein NifE	--	--	--	tau:Tola_0655	1.8e-216	79.21	98.49	757
geneset000207406	K03070	preprotein translocase subunit SecA	ko03070;ko02024;ko03060	Bacterial secretion system;Quorum sensing;Protein export	--	rsk:RSKD131_2565	9.1e-85	80.83	100	318
geneset000207411	K13821	RHH-type transcriptional regulator, proline utilization regulon repressor / proline dehydrogenase / delta 1-pyrroline-5-carboxylate dehydrogenase	ko00250;ko01110;ko00330;ko01100;ko01130	Alanine, aspartate and glutamate metabolism;Biosynthesis of secondary metabolites;Arginine and proline metabolism;Metabolic pathways;Biosynthesis of antibiotics	EC:1.5.5.2 1.2.1.88	rlb:RLEG3_08070	3.5e-46	74.42	93.48	190
geneset000207414	K05803	lipoprotein NlpI	--	--	--	avr:B565_2387	1.2e-07	74.42	100	60
geneset000207416	K03553	recombination protein RecA	ko03440	Homologous recombination	--	pla:Plav_2578	2.9e-57	91.2	81.7	227
geneset000207424	K01952	phosphoribosylformylglycinamidine synthase	ko01110;ko01100;ko01130;ko00230	Biosynthesis of secondary metabolites;Metabolic pathways;Biosynthesis of antibiotics;Purine metabolism	EC:6.3.5.3	mcb:Mycch_4493	4.4e-29	83.54	85.87	132
geneset000207429	K03100	signal peptidase I	ko02024;ko03060	Quorum sensing;Protein export	EC:3.4.21.89	hor:Hore_12270	1.3e-17	43.36	89.74	95
geneset000207432	K03187	urease accessory protein	--	--	--	ssr:SALIVB_0296	1.2e-26	44.08	94.9	125
geneset000207434	K07120	uncharacterized protein	--	--	--	bop:AXW83_20625	2.8e-47	86.99	100	193
geneset000207437	K01961	acetyl-CoA carboxylase, biotin carboxylase subunit	ko01110;ko01200;ko01100;ko00061;ko00620;ko01130;ko00640;ko01212;ko01120	Biosynthesis of secondary metabolites;Carbon metabolism;Metabolic pathways;Fatty acid biosynthesis;Pyruvate metabolism;Biosynthesis of antibiotics;Propanoate metabolism;Fatty acid metabolism;Microbial metabolism in diverse environments	EC:6.4.1.2 6.3.4.14	bdo:EL88_08955	9.6e-75	80	80.28	285
geneset000207438	K00175	2-oxoglutarate/2-oxoacid ferredoxin oxidoreductase subunit beta	ko00620;ko01100;ko01130;ko01200;ko00650;ko01120;ko00020;ko00010	Pyruvate metabolism;Metabolic pathways;Biosynthesis of antibiotics;Carbon metabolism;Butanoate metabolism;Microbial metabolism in diverse environments;Citrate cycle (TCA cycle);Glycolysis / Gluconeogenesis	EC:1.2.7.3 1.2.7.11	rfr:Rfer_2798	7.5e-83	89.41	100	312
geneset000207439	K03501	16S rRNA (guanine527-N7)-methyltransferase	--	--	EC:2.1.1.170	con:TQ29_00200	3e-55	66.27	100	220
geneset000207441	K02755;K02756	PTS system, beta-glucoside-specific IIA component;PTS system, beta-glucoside-specific IIB component	ko02060	Phosphotransferase system (PTS)	EC:2.7.1.-;EC:2.7.1.-	cdc:CD196_2922	5e-40	55.78	79.46	170
geneset000207442	K02529	LacI family transcriptional regulator	--	--	--	cpas:Clopa_3998	7.8e-52	38.55	99.09	210
geneset000207448	K02462	general secretion pathway protein M	ko03070	Bacterial secretion system	--	avr:B565_2899	2.1e-82	94.48	100	310
geneset000207458	K15519	deoxyadenosine/deoxycytidine kinase	ko00240;ko00230;ko01100	Pyrimidine metabolism;Purine metabolism;Metabolic pathways	EC:2.7.1.76 2.7.1.74	vir:X953_00125	1.6e-80	65.58	97.29	305
geneset000207461	K01903	succinyl-CoA synthetase beta subunit	ko01200;ko01120;ko00660;ko00020;ko01130;ko01110;ko01100;ko00640	Carbon metabolism;Microbial metabolism in diverse environments;C5-Branched dibasic acid metabolism;Citrate cycle (TCA cycle);Biosynthesis of antibiotics;Biosynthesis of secondary metabolites;Metabolic pathways;Propanoate metabolism	EC:6.2.1.5	amu:Amuc_1713	6.9e-26	79.49	96.3	122
geneset000207463	K03573	DNA mismatch repair protein MutH	ko03430	Mismatch repair	--	ahh:RY45_03805	5.1e-119	93.27	97.81	433
geneset000207471	K01262	Xaa-Pro aminopeptidase	--	--	EC:3.4.11.9	rbc:BN938_1207	6.8e-75	53.64	100	286
geneset000207472	K01581	ornithine decarboxylase	ko01110;ko00330;ko00480;ko01130;ko01100	Biosynthesis of secondary metabolites;Arginine and proline metabolism;Glutathione metabolism;Biosynthesis of antibiotics;Metabolic pathways	EC:4.1.1.17	phl:KKY_1644	2.3e-41	44.33	96.67	174
geneset000207473	K00575	chemotaxis protein methyltransferase CheR	ko02030;ko02020	Bacterial chemotaxis;Two-component system	EC:2.1.1.80	csh:Closa_3425	5e-89	60	100	333
geneset000207478	K03427	type I restriction enzyme M protein	--	--	EC:2.1.1.72	dmt:DESME_09665	6.4e-67	86.11	99.31	259
geneset000207488	K01130	arylsulfatase	ko00600	Sphingolipid metabolism	EC:3.1.6.1	mmi:MMAR_4950	8.5e-111	87.44	96.85	405
geneset000207494	K01000	phospho-N-acetylmuramoyl-pentapeptide-transferase	ko00550;ko01100	Peptidoglycan biosynthesis;Metabolic pathways	EC:2.7.8.13	bhl:Bache_0480	4.7e-68	85.53	100	263
geneset000207497	K00666	fatty-acyl-CoA synthase	--	--	EC:6.2.1.-	bbt:BBta_4389	6.2e-88	84.36	100	329
geneset000207499	K02674	type IV pilus assembly protein PilY1	--	--	--	ahd:AI20_15880	0	50.39	100	1115
geneset000207500	K07106	N-acetylmuramic acid 6-phosphate etherase	ko01100;ko00520	Metabolic pathways;Amino sugar and nucleotide sugar metabolism	EC:4.2.1.126	pdi:BDI_0080	2.9e-113	77.53	99.26	414
geneset000207504	K07678	two-component system, NarL family, sensor histidine kinase BarA	ko02020	Two-component system	EC:2.7.13.3	pphe:PP2015_2118	6.1e-54	48.18	100	216
geneset000207510	K12573	ribonuclease R	ko03018	RNA degradation	EC:3.1.-.-	avr:B565_0560	1.3e-282	97.35	100	977
geneset000207511	K01154	type I restriction enzyme, S subunit	--	--	EC:3.1.21.3	ahd:AI20_00675	4.3e-32	60.29	62.2	144
geneset000207513	K01869	leucyl-tRNA synthetase	ko00970	Aminoacyl-tRNA biosynthesis	EC:6.1.1.4	bvs:BARVI_07615	8.8e-93	82.35	100	345
geneset000207514	K07787	Cu(I)/Ag(I) efflux system membrane protein CusA/SilA	ko02020	Two-component system	--	xau:Xaut_4833	1.6e-92	84.16	99.02	344
geneset000207524	K02014	iron complex outermembrane recepter protein	--	--	--	sfr:Sfri_2160	3.2e-06	47.3	77.89	57
geneset000207526	K02026	multiple sugar transport system permease protein	--	--	--	atu:Atu3284	7.2e-131	88.07	100	472
geneset000207535	K01443	N-acetylglucosamine-6-phosphate deacetylase	ko00520;ko01130	Amino sugar and nucleotide sugar metabolism;Biosynthesis of antibiotics	EC:3.5.1.25	crn:CAR_c03510	3.5e-30	50.37	98.54	137
geneset000207536	K01525	bis(5'-nucleosyl)-tetraphosphatase (symmetrical)	ko00230	Purine metabolism	EC:3.6.1.41	son:SO_3641	6.1e-159	96.72	100	565
geneset000207537	K02343	DNA polymerase III subunit gamma/tau	ko00230;ko00240;ko03430;ko01100;ko03440;ko03030	Purine metabolism;Pyrimidine metabolism;Mismatch repair;Metabolic pathways;Homologous recombination;DNA replication	EC:2.7.7.7	rsh:Rsph17029_2365	1.1e-80	94.44	100	305
geneset000207540	K06941	23S rRNA (adenine2503-C2)-methyltransferase	--	--	EC:2.1.1.192	rpd:RPD_2859	5.4e-144	75.68	94.27	516
geneset000207553	K00075	UDP-N-acetylmuramate dehydrogenase	ko00520;ko00550;ko01100	Amino sugar and nucleotide sugar metabolism;Peptidoglycan biosynthesis;Metabolic pathways	EC:1.3.1.98	tau:Tola_2793	3e-118	61.65	97.13	431
geneset000207554	K03046	DNA-directed RNA polymerase subunit beta'	ko00230;ko03020;ko00240;ko01100	Purine metabolism;RNA polymerase;Pyrimidine metabolism;Metabolic pathways	EC:2.7.7.6	pne:Pnec_0043	2.3e-81	98.78	100	307
geneset000207555	K00681	gamma-glutamyltranspeptidase / glutathione hydrolase	ko00430;ko01100;ko00460;ko00480	Taurine and hypotaurine metabolism;Metabolic pathways;Cyanoamino acid metabolism;Glutathione metabolism	EC:2.3.2.2 3.4.19.13	brs:S23_51440	7.4e-88	73.93	100	329
geneset000207556	K00161	pyruvate dehydrogenase E1 component alpha subunit	ko01130;ko00020;ko01120;ko01100;ko00010;ko01110;ko01200;ko00620	Biosynthesis of antibiotics;Citrate cycle (TCA cycle);Microbial metabolism in diverse environments;Metabolic pathways;Glycolysis / Gluconeogenesis;Biosynthesis of secondary metabolites;Carbon metabolism;Pyruvate metabolism	EC:1.2.4.1	bid:Bind_1505	4.6e-34	85.39	95.7	149
geneset000207557	K03442	small conductance mechanosensitive channel	--	--	--	bvs:BARVI_01165	1.7e-47	55.71	95.45	195
geneset000207564	K00945	CMP/dCMP kinase	ko00240;ko01100	Pyrimidine metabolism;Metabolic pathways	EC:2.7.4.25	bprs:CK3_32160	1.3e-07	50.85	83.1	61
geneset000207565	K03977	GTPase	--	--	--	euc:EC1_02100	8.8e-36	76.04	97.96	155
geneset000207580	K00033	6-phosphogluconate dehydrogenase	ko01120;ko00030;ko00480;ko01200;ko01130;ko01110;ko01100	Microbial metabolism in diverse environments;Pentose phosphate pathway;Glutathione metabolism;Carbon metabolism;Biosynthesis of antibiotics;Biosynthesis of secondary metabolites;Metabolic pathways	EC:1.1.1.44 1.1.1.343	bcel:BcellWH2_00673	5.8e-51	61.76	100	206
geneset000207582	K02529	LacI family transcriptional regulator	--	--	--	pphr:APZ00_00140	2.8e-97	67.69	99.62	360
geneset000207585	K01462	peptide deformylase	--	--	EC:3.5.1.88	boa:Bovatus_00268	2.5e-77	91.08	100	293
geneset000207588	K00341	NADH-quinone oxidoreductase subunit L	ko00190;ko01100	Oxidative phosphorylation;Metabolic pathways	EC:1.6.5.3	pde:Pden_2233	3.9e-28	80.26	46.63	130
geneset000207590	K21029	molybdopterin-synthase adenylyltransferase	ko04122	Sulfur relay system	EC:2.7.7.80	avr:B565_1220	8.3e-131	96	100	472
geneset000207591	K07180	serine protein kinase	--	--	--	vce:Vch1786_I1364	0	95.5	100	1236
geneset000207592	K07407	alpha-galactosidase	ko00052;ko00561;ko00600	Galactose metabolism;Glycerolipid metabolism;Sphingolipid metabolism	EC:3.2.1.22	avr:B565_2089	0	96.84	100	1164
geneset000207599	K16345	xanthine permease XanP	--	--	--	avr:B565_2938	4.1e-42	97.87	67.14	176
geneset000207601	K00311	electron-transferring-flavoprotein dehydrogenase	--	--	EC:1.5.5.1	avr:B565_2257	0	97.97	99.09	1122
geneset000207605	K02469	DNA gyrase subunit A	--	--	EC:5.99.1.3	bvr:BVIR_1513	4e-124	77.24	97.64	450
geneset000207608	K11645	fructose-bisphosphate aldolase, class I	ko00680;ko00710;ko01230;ko01200;ko01120;ko01110;ko01100;ko00051;ko01130;ko00010;ko00030	Methane metabolism;Carbon fixation in photosynthetic organisms;Biosynthesis of amino acids;Carbon metabolism;Microbial metabolism in diverse environments;Biosynthesis of secondary metabolites;Metabolic pathways;Fructose and mannose metabolism;Biosynthesis of antibiotics;Glycolysis / Gluconeogenesis;Pentose phosphate pathway	EC:4.1.2.13	sfd:USDA257_c18810	5.4e-18	71.88	100	95
geneset000207612	K00362	nitrite reductase (NADH) large subunit	ko00910;ko01120	Nitrogen metabolism;Microbial metabolism in diverse environments	EC:1.7.1.15	pde:Pden_4452	4.4e-136	84.1	99.3	490
geneset000207613	K03771	peptidyl-prolyl cis-trans isomerase SurA	--	--	EC:5.2.1.8	amed:B224_4363	3.1e-194	93.52	100	683
geneset000207614	K03496	chromosome partitioning protein	--	--	--	son:SO_3204	2.4e-95	99.46	100	354
geneset000207615	K00805	heptaprenyl diphosphate synthase	ko01110;ko00900	Biosynthesis of secondary metabolites;Terpenoid backbone biosynthesis	EC:2.5.1.30	cst:CLOST_0602	2.7e-48	60.95	99.41	197
geneset000207616	K03699	putative hemolysin	--	--	--	hat:RC74_19040	1.4e-40	69.94	89.18	172
geneset000207619	K11252	histone H2B	--	--	--	mbr:MONBRDRAFT_21515	1.1e-38	77.78	94.35	165
geneset000207620	K00128	aldehyde dehydrogenase (NAD+)	ko00561;ko01100;ko00620;ko00340;ko00010;ko01110;ko00410;ko00280;ko00903;ko01120;ko00330;ko00625;ko00380;ko00071;ko00053;ko01130;ko00040;ko00310	Glycerolipid metabolism;Metabolic pathways;Pyruvate metabolism;Histidine metabolism;Glycolysis / Gluconeogenesis;Biosynthesis of secondary metabolites;beta-Alanine metabolism;Valine, leucine and isoleucine degradation;Limonene and pinene degradation;Microbial metabolism in diverse environments;Arginine and proline metabolism;Chloroalkane and chloroalkene degradation;Tryptophan metabolism;Fatty acid degradation;Ascorbate and aldarate metabolism;Biosynthesis of antibiotics;Pentose and glucuronate interconversions;Lysine degradation	EC:1.2.1.3	azc:AZC_1789	6.9e-65	68.86	99.4	252
geneset000207622	K06142	outer membrane protein	--	--	--	bvs:BARVI_10995	1.4e-36	49.12	100	158
geneset000207624	K07028	uncharacterized protein	--	--	--	rce:RC1_1957	3.5e-12	57.81	74.42	76
geneset000207625	K01637	isocitrate lyase	ko01120;ko00630;ko01200;ko01110;ko01100	Microbial metabolism in diverse environments;Glyoxylate and dicarboxylate metabolism;Carbon metabolism;Biosynthesis of secondary metabolites;Metabolic pathways	EC:4.1.3.1	bprc:D521_1364	7.3e-12	100	100	74
geneset000207629	K18989	multidrug efflux pump	--	--	--	hoe:IMCC20628_01111	3.7e-67	69.02	100	260
geneset000207634	K17321	glycerol transport system substrate-binding protein	ko02010	ABC transporters	--	pami:JCM7686_pAMI8p019	1.3e-156	89.35	100	558
geneset000207638	K02035	peptide/nickel transport system substrate-binding protein	ko02024	Quorum sensing	--	aol:S58_51070	2.9e-37	54.01	100	160
geneset000207639	K02033	peptide/nickel transport system permease protein	ko02024	Quorum sensing	--	bbt:BBta_2849	1e-10	82.22	100	70
geneset000207642	K00381	sulfite reductase (NADPH) hemoprotein beta-component	ko01100;ko01120;ko00920	Metabolic pathways;Microbial metabolism in diverse environments;Sulfur metabolism	EC:1.8.1.2	bop:AXW83_05135	3.1e-100	63.23	98.31	370
geneset000207644	K09011	D-citramalate synthase	ko01100;ko00290;ko00660;ko01230;ko01210	Metabolic pathways;Valine, leucine and isoleucine biosynthesis;C5-Branched dibasic acid metabolism;Biosynthesis of amino acids;2-Oxocarboxylic acid metabolism	EC:2.3.1.182	pdi:BDI_2061	6.6e-76	81.71	98.8	289
geneset000207647	K00311	electron-transferring-flavoprotein dehydrogenase	--	--	EC:1.5.5.1	sil:SPO0316	5.4e-81	87.57	99.41	306
geneset000207655	K01921	D-alanine-D-alanine ligase	ko01100;ko00550;ko00473	Metabolic pathways;Peptidoglycan biosynthesis;D-Alanine metabolism	EC:6.3.2.4	cow:Calow_1724	2.4e-88	50	99.71	331
geneset000207656	K02377	GDP-L-fucose synthase	ko01100;ko00520;ko00051	Metabolic pathways;Amino sugar and nucleotide sugar metabolism;Fructose and mannose metabolism	EC:1.1.1.271	mbat:BN1208_0917	3.5e-40	45.34	95.83	170
geneset000207657	K03427	type I restriction enzyme M protein	--	--	EC:2.1.1.72	wvi:Weevi_0080	1.5e-73	82.76	99.43	281
geneset000207660	K00748	lipid-A-disaccharide synthase	ko00540;ko01100	Lipopolysaccharide biosynthesis;Metabolic pathways	EC:2.4.1.182	pbt:ING2E5B_2101	1.7e-70	62.75	100	271
geneset000207664	K02401	flagellar biosynthetic protein FlhB	ko02040	Flagellar assembly	--	rcp:RCAP_rcc00058	6.2e-51	74.26	97.84	206
geneset000207666	K00265	glutamate synthase (NADPH/NADH) large chain	ko01110;ko01230;ko01100;ko01130;ko00250;ko00910;ko01120	Biosynthesis of secondary metabolites;Biosynthesis of amino acids;Metabolic pathways;Biosynthesis of antibiotics;Alanine, aspartate and glutamate metabolism;Nitrogen metabolism;Microbial metabolism in diverse environments	EC:1.4.1.13 1.4.1.14	swi:Swit_0265	1.6e-229	73.81	100	801
geneset000207669	K03088	RNA polymerase sigma-70 factor, ECF subfamily	--	--	--	mam:Mesau_01468	3.7e-13	56.92	84.42	79
geneset000207676	K01627	2-dehydro-3-deoxyphosphooctonate aldolase (KDO 8-P synthase)	ko01100;ko00540	Metabolic pathways;Lipopolysaccharide biosynthesis	EC:2.5.1.55	avr:B565_1006	2.2e-159	98.59	100	567
geneset000207678	K02835	peptide chain release factor 1	--	--	--	amed:B224_1043	3.8e-201	99.45	100	706
geneset000207679	K21029	molybdopterin-synthase adenylyltransferase	ko04122	Sulfur relay system	EC:2.7.7.80	fil:BN1229_v1_2249	9.6e-54	59.41	100	215
geneset000207682	K01662	1-deoxy-D-xylulose-5-phosphate synthase	ko01130;ko00730;ko01100;ko01110;ko00900	Biosynthesis of antibiotics;Thiamine metabolism;Metabolic pathways;Biosynthesis of secondary metabolites;Terpenoid backbone biosynthesis	EC:2.2.1.7	ipo:Ilyop_1716	6.1e-220	60.63	100	769
geneset000207684	K06907	uncharacterized protein	--	--	--	oan:Oant_1491	2e-69	74.85	81.43	268
geneset000207686	K01885	glutamyl-tRNA synthetase	ko01110;ko00860;ko01100;ko00970	Biosynthesis of secondary metabolites;Porphyrin and chlorophyll metabolism;Metabolic pathways;Aminoacyl-tRNA biosynthesis	EC:6.1.1.17	amac:MASE_06370	8.2e-95	74.53	100	352
geneset000207687	K07160	UPF0271 protein	--	--	--	pgv:SL003B_0721	4.4e-56	80	100	223
geneset000207688	K11895	type VI secretion system protein ImpH	--	--	--	rsh:Rsph17029_3126	5.5e-55	68.02	93.99	219
geneset000207691	K02020	molybdate transport system substrate-binding protein	ko02010	ABC transporters	--	shz:shn_02075	5.4e-70	63.72	100	270
geneset000207692	K02031;K02032	peptide/nickel transport system ATP-binding protein;peptide/nickel transport system ATP-binding protein	ko02024	Quorum sensing	--	con:TQ29_08500	2e-39	79.05	93.75	167
geneset000207693	K02034	peptide/nickel transport system permease protein	ko02024	Quorum sensing	--	con:TQ29_08505	4.3e-22	87.93	100	109
geneset000207694	K05712	3-(3-hydroxy-phenyl)propionate hydroxylase	ko01120;ko00360;ko01220	Microbial metabolism in diverse environments;Phenylalanine metabolism;Degradation of aromatic compounds	EC:1.14.13.127	tmz:Tmz1t_0850	7.1e-42	58.33	100	176
geneset000207696	K00766	anthranilate phosphoribosyltransferase	ko01110;ko00400;ko01130;ko01230;ko01100	Biosynthesis of secondary metabolites;Phenylalanine, tyrosine and tryptophan biosynthesis;Biosynthesis of antibiotics;Biosynthesis of amino acids;Metabolic pathways	EC:2.4.2.18	bfg:BF638R_2681	1.6e-32	73.74	99	144
geneset000207697	K01609	indole-3-glycerol phosphate synthase	ko01110;ko01100;ko00400;ko01230;ko01130	Biosynthesis of secondary metabolites;Metabolic pathways;Phenylalanine, tyrosine and tryptophan biosynthesis;Biosynthesis of amino acids;Biosynthesis of antibiotics	EC:4.1.1.48	boa:Bovatus_01220	4.4e-103	73.26	100	380
geneset000207699	K11175	phosphoribosylglycinamide formyltransferase 1	ko00670;ko01130;ko01110;ko01100;ko00230	One carbon pool by folate;Biosynthesis of antibiotics;Biosynthesis of secondary metabolites;Metabolic pathways;Purine metabolism	EC:2.1.2.2	oce:GU3_06355	3e-79	67.14	92.92	300
geneset000207702	K00849	galactokinase	ko00052;ko00520;ko01100	Galactose metabolism;Amino sugar and nucleotide sugar metabolism;Metabolic pathways	EC:2.7.1.6	amed:B224_5099	2.6e-208	95.55	100	730
geneset000207703	K02948	small subunit ribosomal protein S11	ko03010	Ribosome	--	rva:Rvan_3003	5.8e-40	84.38	100	169
geneset000207704	K01784	UDP-glucose 4-epimerase	ko00052;ko01100;ko00520	Galactose metabolism;Metabolic pathways;Amino sugar and nucleotide sugar metabolism	EC:5.1.3.2	fnu:FN1694	3.2e-23	43.7	97.83	114
geneset000207705	K00789	S-adenosylmethionine synthetase	ko00270;ko01230;ko01100;ko01110	Cysteine and methionine metabolism;Biosynthesis of amino acids;Metabolic pathways;Biosynthesis of secondary metabolites	EC:2.5.1.6	vba:IMCC26134_10140	1.2e-16	74.58	100	90
geneset000207706	K01251	adenosylhomocysteinase	ko01100;ko00270	Metabolic pathways;Cysteine and methionine metabolism	EC:3.3.1.1	obt:OPIT5_07325	3.1e-23	77.14	67.96	113
geneset000207712	K01938	formate--tetrahydrofolate ligase	ko00670;ko01120;ko01100;ko01200	One carbon pool by folate;Microbial metabolism in diverse environments;Metabolic pathways;Carbon metabolism	EC:6.3.4.3	asa:ASA_2749	3.6e-31	94.29	100	139
geneset000207713	K01998	branched-chain amino acid transport system permease protein	ko02010;ko02024	ABC transporters;Quorum sensing	--	shz:shn_16475	9.8e-99	86.43	99.1	365
geneset000207715	K14447	ethylmalonyl-CoA mutase	ko00630;ko01200;ko01120	Glyoxylate and dicarboxylate metabolism;Carbon metabolism;Microbial metabolism in diverse environments	EC:5.4.99.63	pde:Pden_3875	2.1e-97	90.77	99.49	360
geneset000207719	K00411	ubiquinol-cytochrome c reductase iron-sulfur subunit	ko00190;ko02020;ko01100	Oxidative phosphorylation;Two-component system;Metabolic pathways	EC:1.10.2.2	rde:RD1_0563	5.3e-82	79.14	100	309
geneset000207720	K01236	maltooligosyltrehalose trehalohydrolase	ko01110;ko01100;ko00500	Biosynthesis of secondary metabolites;Metabolic pathways;Starch and sucrose metabolism	EC:3.2.1.141	rmn:TK49_20045	7.6e-86	63.95	97	322
geneset000207722	K02336	DNA polymerase II	--	--	EC:2.7.7.7	vco:VC0395_A0831	0	84.24	100	1345
geneset000207724	K01873	valyl-tRNA synthetase	ko00970	Aminoacyl-tRNA biosynthesis	EC:6.1.1.9	bop:AXW83_07665	8.5e-20	59.78	97.87	102
geneset000207728	K09134	adenosyl-fluoride synthase	--	--	EC:2.5.1.63	csd:Clst_2194	4.5e-104	64.79	97.92	383
geneset000207730	K03703	excinuclease ABC subunit C	ko03420	Nucleotide excision repair	--	pla:Plav_2276	5.7e-52	57.61	100	209
geneset000207731	K16092	vitamin B12 transporter	--	--	--	ahh:RY45_00630	5e-88	85.86	100	329
geneset000207732	K03086	RNA polymerase primary sigma factor	--	--	--	cmar:IMCC12053_895	3e-75	98.69	100	287
geneset000207733	K09930	uncharacterized protein	--	--	--	con:TQ29_04025	5.1e-39	67.77	92.31	166
geneset000207748	K06987	uncharacterized protein	--	--	--	son:SO_3985	4.7e-207	95.69	100	726
geneset000207749	K01772	protoporphyrin/coproporphyrin ferrochelatase	ko00860;ko01110;ko01100	Porphyrin and chlorophyll metabolism;Biosynthesis of secondary metabolites;Metabolic pathways	EC:4.99.1.1 4.99.1.9	shn:Shewana3_2440	6.5e-78	97.35	100	295
geneset000207757	K07025	putative hydrolase of the HAD superfamily	--	--	--	pdi:BDI_1214	1e-37	38.39	88.14	162
geneset000207760	K02014	iron complex outermembrane recepter protein	--	--	--	ili:K734_12520	6.5e-61	66.85	98.88	239
geneset000207762	K03695	ATP-dependent Clp protease ATP-binding subunit ClpB	--	--	--	tsc:TSC_c20310	3.6e-59	63.33	99.45	233
geneset000207763	K01633	dihydroneopterin aldolase / 7,8-dihydroneopterin epimerase	ko01100;ko00790	Metabolic pathways;Folate biosynthesis	EC:4.1.2.25 5.1.99.8	avr:B565_0380	3.1e-62	100	100	243
geneset000207764	K09972	general L-amino acid transport system ATP-binding protein	ko02010	ABC transporters	EC:3.6.3.-	maqu:Maq22A_c17735	8.9e-67	80.26	98.7	258
geneset000207765	K09971	general L-amino acid transport system permease protein	ko02010	ABC transporters	--	pphr:APZ00_20715	1.6e-15	60.94	91.43	87
geneset000207768	K01119	2',3'-cyclic-nucleotide 2'-phosphodiesterase / 3'-nucleotidase	ko00230;ko00240	Purine metabolism;Pyrimidine metabolism	EC:3.1.4.16 3.1.3.6	trm:JO41_06220	2.1e-85	69.03	100	321
geneset000207769	K04043	molecular chaperone DnaK	ko03018	RNA degradation	--	gbc:GbCGDNIH3_0022	2.5e-196	84.41	100	690
geneset000207773	K03118	sec-independent protein translocase protein TatC	ko03060;ko03070	Protein export;Bacterial secretion system	--	sfr:Sfri_0470	1.6e-84	66.53	91.83	318
geneset000207774	K02406	flagellin	ko02040;ko02020	Flagellar assembly;Two-component system	--	aha:AHA_1698	2e-78	90.29	100	297
geneset000207776	K01644	citrate lyase subunit beta / citryl-CoA lyase	ko02020	Two-component system	EC:4.1.3.34	hdn:Hden_3242	3.2e-13	81.63	96.08	79
geneset000207777	K14449	2-methylfumaryl-CoA hydratase	ko00660;ko01120;ko00630;ko01200	C5-Branched dibasic acid metabolism;Microbial metabolism in diverse environments;Glyoxylate and dicarboxylate metabolism;Carbon metabolism	EC:4.2.1.148	hdt:HYPDE_39543	4.4e-76	75.54	97.35	290
geneset000207782	K03561	biopolymer transport protein ExbB	--	--	--	ipo:Ilyop_1269	1.8e-57	56.16	95.31	228
geneset000207783	K09458	3-oxoacyl-[acyl-carrier-protein] synthase II [EC:2.3.1.179]	ko01100;ko00780;ko00061;ko01212	Metabolic pathways;Biotin metabolism;Fatty acid biosynthesis;Fatty acid metabolism	--	bdh:GV66_06580	4.9e-137	91.48	100	493
geneset000207788	K03561	biopolymer transport protein ExbB	--	--	--	she:Shewmr4_2463	1.9e-10	100	100	69
geneset000207791	K00720	ceramide glucosyltransferase	ko01100	Metabolic pathways	EC:2.4.1.80	rcp:RCAP_rcc03247	5.3e-84	57.53	97.64	317
geneset000207792	K01880	glycyl-tRNA synthetase	ko00970	Aminoacyl-tRNA biosynthesis	EC:6.1.1.14	pdi:BDI_3201	2.3e-87	90.12	100	327
geneset000207793	K00525	ribonucleoside-diphosphate reductase alpha chain	ko00240;ko01100;ko00230	Pyrimidine metabolism;Metabolic pathways;Purine metabolism	EC:1.17.4.1	avr:B565_3386	3.3e-310	99.06	100	1069
geneset000207795	K01183	chitinase	ko00520;ko01100	Amino sugar and nucleotide sugar metabolism;Metabolic pathways	EC:3.2.1.14	cbj:H04402_01159	2.3e-50	33.5	56.13	206
geneset000207796	K01183	chitinase	ko00520;ko01100	Amino sugar and nucleotide sugar metabolism;Metabolic pathways	EC:3.2.1.14	bmyo:BG05_2308	1.2e-36	32.94	40.13	161
geneset000207798	K01497	GTP cyclohydrolase II	ko00740;ko02024;ko01100;ko01110	Riboflavin metabolism;Quorum sensing;Metabolic pathways;Biosynthesis of secondary metabolites	EC:3.5.4.25	chel:AL346_02740	1.2e-69	81.65	100	268
geneset000207800	K00760	hypoxanthine phosphoribosyltransferase	ko00230;ko01110;ko01100	Purine metabolism;Biosynthesis of secondary metabolites;Metabolic pathways	EC:2.4.2.8	bsa:Bacsa_1856	1.7e-33	60.87	99.14	147
geneset000207803	K15512	benzoyl-CoA 2,3-epoxidase subunit B	--	--	EC:1.14.13.208	magx:XM1_1070	2.5e-69	64.47	99.49	267
geneset000207805	K20534	polyisoprenyl-phosphate glycosyltransferase	--	--	EC:2.4.-.-	avr:B565_2988	3.5e-59	90.23	98.52	233
geneset000207806	K03149	thiazole synthase	ko01100;ko00730	Metabolic pathways;Thiamine metabolism	EC:2.8.1.10	she:Shewmr4_1885	2.9e-134	97.24	95.85	483
geneset000207807	K01006	pyruvate, orthophosphate dikinase	ko01200;ko00620;ko01100;ko01120	Carbon metabolism;Pyruvate metabolism;Metabolic pathways;Microbial metabolism in diverse environments	EC:2.7.9.1	aak:AA2016_4773	2.1e-99	77.22	100	367
geneset000207810	K03684	ribonuclease D	--	--	EC:3.1.13.5	hdn:Hden_2839	7.9e-53	50	99.07	213
geneset000207811	K06889	uncharacterized protein	--	--	--	fte:Fluta_3957	1.1e-84	54.67	97.65	319
geneset000207815	K01937	CTP synthase	ko00240;ko01100	Pyrimidine metabolism;Metabolic pathways	EC:6.3.4.2	rrf:F11_09700	2.8e-24	86.44	98.33	116
geneset000207818	K03639	GTP 3',8-cyclase	ko00790;ko01100;ko04122	Folate biosynthesis;Metabolic pathways;Sulfur relay system	EC:4.1.99.22	lmd:METH_12255	4e-44	89.69	97.98	183
geneset000207820	K01448	N-acetylmuramoyl-L-alanine amidase	--	--	EC:3.5.1.28	bfb:VU15_17165	1.7e-45	82.2	88.72	188
geneset000207822	K06883	uncharacterized protein	--	--	--	cyj:Cyan7822_0792	3.3e-22	49.65	64.38	111
geneset000207823	K03199	type IV secretion system protein VirB4	ko03070	Bacterial secretion system	--	pgd:Gal_04360	1.5e-192	54.55	98	678
geneset000207825	K07576	metallo-beta-lactamase family protein	--	--	--	ati:AL072_23720	2.7e-50	63.69	100	204
geneset000207826	K06447	succinylglutamic semialdehyde dehydrogenase	ko00330;ko01100	Arginine and proline metabolism;Metabolic pathways	EC:1.2.1.71	avr:B565_0981	7e-275	97.75	99.59	951
geneset000207827	K09808	lipoprotein-releasing system permease protein	ko02010	ABC transporters	--	rsq:Rsph17025_0402	5.7e-83	70.51	98.19	313
geneset000207828	K03821	polyhydroxyalkanoate synthase	ko00650	Butanoate metabolism	EC:2.3.1.-	rsq:Rsph17025_0854	3.8e-155	78.55	100	553
geneset000207829	K03723	transcription-repair coupling factor (superfamily II helicase)	ko03420	Nucleotide excision repair	EC:3.6.4.-	rcp:RCAP_rcc01810	1.8e-96	92.96	99.5	357
geneset000207831	K09955	uncharacterized protein	--	--	--	bdh:GV66_06125	2.3e-117	84.08	100	427
geneset000207832	K00349	Na+-transporting NADH:ubiquinone oxidoreductase subunit D	--	--	EC:1.6.5.8	tau:Tola_2996	2.7e-93	84.19	97.73	347
geneset000207833	K01928	UDP-N-acetylmuramoyl-L-alanyl-D-glutamate--2,6-diaminopimelate ligase	ko00550;ko00300	Peptidoglycan biosynthesis;Lysine biosynthesis	EC:6.3.2.13	pde:Pden_0586	7.8e-73	77.25	100	279
geneset000207834	K02549	O-succinylbenzoate synthase	ko00130;ko01110;ko01100	Ubiquinone and other terpenoid-quinone biosynthesis;Biosynthesis of secondary metabolites;Metabolic pathways	EC:4.2.1.113	amu:Amuc_1816	3.7e-21	30.29	93.69	107
geneset000207836	K00012	UDPglucose 6-dehydrogenase	ko01100;ko00500;ko00040;ko00520;ko00053	Metabolic pathways;Starch and sucrose metabolism;Pentose and glucuronate interconversions;Amino sugar and nucleotide sugar metabolism;Ascorbate and aldarate metabolism	EC:1.1.1.22	mvs:MVIS_3748	2.7e-79	73.04	100	300
geneset000207838	K01129	dGTPase	ko00230	Purine metabolism	EC:3.1.5.1	boa:Bovatus_03595	2.9e-66	73.26	100	257
geneset000207839	K00666	fatty-acyl-CoA synthase	--	--	EC:6.2.1.-	con:TQ29_04465	4.7e-105	71.76	100	386
geneset000207840	K03498	trk system potassium uptake protein	--	--	--	doi:FH5T_12140	8.7e-67	63.78	100	259
geneset000207846	K00278	L-aspartate oxidase	ko00760;ko00250;ko01100	Nicotinate and nicotinamide metabolism;Alanine, aspartate and glutamate metabolism;Metabolic pathways	EC:1.4.3.16	osp:Odosp_0837	5.9e-71	66.33	100	273
geneset000207848	K11753	riboflavin kinase / FMN adenylyltransferase	ko00740;ko01100;ko01110	Riboflavin metabolism;Metabolic pathways;Biosynthesis of secondary metabolites	EC:2.7.1.26 2.7.7.2	bfb:VU15_20125	3.3e-107	70.97	96.19	394
geneset000207849	K02411	flagellar assembly protein FliH	ko02040	Flagellar assembly	--	asa:ASA_1339	1.3e-86	80.15	98.13	325
geneset000207850	K02412	flagellum-specific ATP synthase	ko02040	Flagellar assembly	EC:3.6.3.14	aha:AHA_1368	9.7e-153	94.31	81.86	545
geneset000207851	K02415	flagellar FliL protein	--	--	--	asa:ASA_1343	2.8e-58	84.3	100	230
geneset000207852	K02418	flagellar protein FliO/FliZ	ko02040	Flagellar assembly	--	ahd:AI20_12265	1.1e-49	83.08	100	201
geneset000207853	K03497	chromosome partitioning protein, ParB family	--	--	--	bfb:VU15_03210	3e-63	73.1	99.42	247
geneset000207855	K02035	peptide/nickel transport system substrate-binding protein	ko02024	Quorum sensing	--	tmo:TMO_2025	2.4e-39	41.11	98.9	167
geneset000207856	K04485	DNA repair protein RadA/Sms	--	--	--	rsq:Rsph17025_1064	1.5e-68	82.74	90.81	265
geneset000207860	K02837	peptide chain release factor 3	--	--	--	rcp:RCAP_rcc02322	1.3e-101	89.42	90.43	375
geneset000207862	K01042	L-seryl-tRNA(Ser) seleniumtransferase	ko00970;ko00450	Aminoacyl-tRNA biosynthesis;Selenocompound metabolism	EC:2.9.1.1	ipo:Ilyop_2585	1.8e-126	52.13	96.54	458
geneset000207866	K02621	topoisomerase IV subunit A	--	--	EC:5.99.1.-	rsq:Rsph17025_2551	1.9e-51	85.12	99.18	207
geneset000207867	K07171	mRNA interferase MazF	--	--	EC:3.1.-.-	gsb:GSUB_15470	1.9e-18	47.27	98.2	97
geneset000207868	K01911	O-succinylbenzoic acid--CoA ligase	ko01100;ko00130;ko01110	Metabolic pathways;Ubiquinone and other terpenoid-quinone biosynthesis;Biosynthesis of secondary metabolites	EC:6.2.1.26	avr:B565_0482	8e-61	98.32	70.83	239
geneset000207876	K04487	cysteine desulfurase	ko00730;ko01100;ko04122	Thiamine metabolism;Metabolic pathways;Sulfur relay system	EC:2.8.1.7	msc:BN69_0252	2e-11	69.64	98.25	73
geneset000207877	K13643	Rrf2 family transcriptional regulator, iron-sulfur cluster assembly transcription factor	--	--	--	dar:Daro_1948	2e-27	51.16	96.99	127
geneset000207878	K07478	putative ATPase	--	--	--	rsp:RSP_1743	9.1e-91	84.06	99.52	339
geneset000207881	K00970	poly(A) polymerase	ko03018	RNA degradation	EC:2.7.7.19	rsq:Rsph17025_2643	3.2e-80	76.21	100	303
geneset000207883	K07275	outer membrane protein	--	--	--	rra:RPO_00620	2.4e-22	38.75	100	111
geneset000207885	K04771	serine protease Do	ko02020	Two-component system	EC:3.4.21.107	rpc:RPC_1841	2.1e-11	56.16	89.74	73
geneset000207886	K02483	two-component system, OmpR family, response regulator	--	--	--	pgv:SL003B_2901	1.4e-14	72.73	100	84
geneset000207887	K00088	IMP dehydrogenase	ko01100;ko00230;ko01110	Metabolic pathways;Purine metabolism;Biosynthesis of secondary metabolites	EC:1.1.1.205	rsh:Rsph17029_1514	5.2e-114	91.63	100	416
geneset000207889	K01480	agmatinase	ko00330;ko01100	Arginine and proline metabolism;Metabolic pathways	EC:3.5.3.11	sil:SPO0678	7.4e-81	82.02	100	305
geneset000207895	K02335	DNA polymerase I	ko03410;ko03440;ko00230;ko00240;ko03420;ko03030;ko01100	Base excision repair;Homologous recombination;Purine metabolism;Pyrimidine metabolism;Nucleotide excision repair;DNA replication;Metabolic pathways	EC:2.7.7.7	ram:MCE_07585	6e-10	28.95	89.59	70
geneset000207899	K01214	isoamylase	ko00500;ko01110;ko01100	Starch and sucrose metabolism;Biosynthesis of secondary metabolites;Metabolic pathways	EC:3.2.1.68	mva:Mvan_5729	1.1e-95	83.07	100	355
geneset000207901	K09883	cobaltochelatase CobT	ko00860;ko01100	Porphyrin and chlorophyll metabolism;Metabolic pathways	EC:6.6.1.2	nha:Nham_0499	1.6e-29	66	46.51	135
geneset000207906	K06180	23S rRNA pseudouridine1911/1915/1917 synthase	--	--	EC:5.4.99.23	ipo:Ilyop_1523	2.7e-102	60.45	98.42	377
geneset000207910	K11933	NADH oxidoreductase Hcr	--	--	EC:1.-.-.-	ahh:RY45_05935	1.3e-152	79.65	100	545
geneset000207912	K07507	putative Mg2+ transporter-C (MgtC) family protein	--	--	--	amed:B224_1317	3.6e-123	97.08	100	446
geneset000207915	K10107	capsular polysaccharide transport system permease protein	ko02010	ABC transporters	--	rcp:RCAP_rcc02874	1.4e-53	62.84	94.82	215
geneset000207916	K02338	DNA polymerase III subunit beta	ko00240;ko01100;ko03430;ko03030;ko00230;ko03440	Pyrimidine metabolism;Metabolic pathways;Mismatch repair;DNA replication;Purine metabolism;Homologous recombination	EC:2.7.7.7	tam:Theam_0007	1.5e-17	30.04	96.2	95
geneset000207919	K07486	transposase	--	--	--	rbt:NOVO_00565	3.3e-08	82.35	82.93	62
geneset000207922	K16074	zinc transporter	--	--	--	met:M446_5567	2.3e-09	54.69	88.89	67
geneset000207923	K00720	ceramide glucosyltransferase	ko00600;ko01100	Sphingolipid metabolism;Metabolic pathways	EC:2.4.1.80	ata:AWN88_13960	6.1e-27	43.79	83.24	126
geneset000207925	K18476	TetR/AcrR family transcriptional regulator, tetracycline repressor protein	--	--	--	abd:ABTW07_0265	4.4e-117	100	100	426
geneset000207926	K19056	AraC family transcriptional regulator, transposon Tn10 TetD protein	--	--	--	apa:APP7_0365	7.2e-55	100	78.17	219
geneset000207927	K02314	replicative DNA helicase	ko03030	DNA replication	EC:3.6.4.12	abaz:P795_18315	2.5e-19	24.76	83.3	102
geneset000207931	K02621	topoisomerase IV subunit A	--	--	EC:5.99.1.-	son:SO_3897	9.3e-116	96.17	100	422
geneset000207932	K03046	DNA-directed RNA polymerase subunit beta'	ko03020;ko00230;ko00240;ko01100	RNA polymerase;Purine metabolism;Pyrimidine metabolism;Metabolic pathways	EC:2.7.7.6	rcp:RCAP_rcc00292	1.1e-79	83.8	100	302
geneset000207933	K17680	twinkle protein	--	--	EC:3.6.4.12	ddi:DDB_G0288209	1.3e-12	31.25	67.16	79
geneset000207942	K02114	F-type H+-transporting ATPase subunit epsilon	ko01100;ko00190	Metabolic pathways;Oxidative phosphorylation	--	rsh:Rsph17029_0975	7.4e-32	61.16	99.18	142
geneset000207944	K01255	leucyl aminopeptidase	ko00480;ko01100	Glutathione metabolism;Metabolic pathways	EC:3.4.11.1	mcg:GL4_0744	5.2e-10	34.78	97.06	70
geneset000207946	K02406	flagellin	ko02040;ko02020	Flagellar assembly;Two-component system	--	pia:PI2015_0879	2.4e-14	70.97	84.93	83
geneset000207948	K03190	urease accessory protein	--	--	--	con:TQ29_06565	5.3e-41	58.18	98.8	173
geneset000207951	K01903	succinyl-CoA synthetase beta subunit	ko01110;ko01120;ko00660;ko00020;ko01100;ko01130;ko01200;ko00640	Biosynthesis of secondary metabolites;Microbial metabolism in diverse environments;C5-Branched dibasic acid metabolism;Citrate cycle (TCA cycle);Metabolic pathways;Biosynthesis of antibiotics;Carbon metabolism;Propanoate metabolism	EC:6.2.1.5	dsh:Dshi_2878	3.5e-95	86.27	100	353
geneset000207952	K19265	L-glyceraldehyde 3-phosphate reductase	--	--	EC:1.1.1.-	byi:BYI23_D008370	4.1e-21	47.06	81.51	107
geneset000207953	K02416	flagellar motor switch protein FliM	ko02040;ko02030	Flagellar assembly;Bacterial chemotaxis	--	shp:Sput200_2734	3.9e-53	95.33	100	213
geneset000207954	K01805	xylose isomerase	ko00051;ko01100;ko00040	Fructose and mannose metabolism;Metabolic pathways;Pentose and glucuronate interconversions	EC:5.3.1.5	rsq:Rsph17025_2615	3.2e-42	76.58	100	176
geneset000207955	K01089	imidazoleglycerol-phosphate dehydratase / histidinol-phosphatase	ko00340;ko01230;ko01100;ko01110	Histidine metabolism;Biosynthesis of amino acids;Metabolic pathways;Biosynthesis of secondary metabolites	EC:4.2.1.19 3.1.3.15	ahd:AI20_08005	2.2e-126	86.69	100	457
geneset000207957	K03495	tRNA uridine 5-carboxymethylaminomethyl modification enzyme	--	--	--	bvs:BARVI_07490	4.7e-58	87.3	100	229
geneset000207960	K06912	alpha-ketoglutarate-dependent 2,4-dichlorophenoxyacetate dioxygenase	ko00361;ko01220;ko01120	Chlorocyclohexane and chlorobenzene degradation;Degradation of aromatic compounds;Microbial metabolism in diverse environments	EC:1.14.11.-	sch:Sphch_4066	5.2e-06	70	95.12	55
geneset000207962	K21307	sulfite dehydrogenase (quinone) subunit SoeA	--	--	EC:1.8.5.6	abs:AZOBR_p480048	9.1e-84	61.84	99.56	315
geneset000207964	K00645	[acyl-carrier-protein] S-malonyltransferase [EC:2.3.1.39]	ko01212;ko01100;ko00061	Fatty acid metabolism;Metabolic pathways;Fatty acid biosynthesis	--	bth:BT_0789	8.4e-90	95.95	100	335
geneset000207965	K07112	uncharacterized protein	--	--	--	avr:B565_2750	2.1e-72	93.59	90.17	277
geneset000207966	K02055	putative spermidine/putrescine transport system substrate-binding protein	ko02024	Quorum sensing	--	tau:Tola_1111	3.1e-149	75.9	98.81	533
geneset000207968	K03578	ATP-dependent helicase HrpA	--	--	EC:3.6.4.13	mft:XA26_59650	2.4e-42	76.79	77.78	177
geneset000207973	K01082	3'(2'), 5'-bisphosphate nucleotidase	ko01100;ko00920;ko01120;ko01130	Metabolic pathways;Sulfur metabolism;Microbial metabolism in diverse environments;Biosynthesis of antibiotics	EC:3.1.3.7	son:SO_1655	1.2e-148	97.39	100	531
geneset000207976	K03169	DNA topoisomerase III	--	--	EC:5.99.1.2	pne:Pnec_1780	4.3e-126	96.48	100	456
geneset000207978	K09748	ribosome maturation factor RimP	--	--	--	apk:APA386B_1316	2.3e-41	58.94	93.71	174
geneset000207979	K01251	adenosylhomocysteinase	ko00270;ko01100	Cysteine and methionine metabolism;Metabolic pathways	EC:3.3.1.1	adk:Alide2_0657	2.1e-95	86.83	100	354
geneset000207980	K07344	type IV secretion system protein TrbL	ko02024	Quorum sensing	--	cid:P73_1758	3.4e-12	90.7	29.86	77
geneset000207985	K03497	chromosome partitioning protein, ParB family	--	--	--	cid:P73_4528	1.6e-68	72.64	100	265
geneset000207986	K03406	methyl-accepting chemotaxis protein	ko02030;ko02020	Bacterial chemotaxis;Two-component system	--	avr:B565_1468	4.1e-83	100	86.83	313
geneset000207987	K00333	NADH-quinone oxidoreductase subunit D	ko00190;ko01100	Oxidative phosphorylation;Metabolic pathways	EC:1.6.5.3	pgd:Gal_02453	3.2e-89	88.3	100	333
geneset000207989	K07448	restriction system protein	--	--	--	cen:LH86_09710	1.9e-57	62.35	99.42	228
geneset000207997	K00077	2-dehydropantoate 2-reductase	ko01100;ko01110;ko00770	Metabolic pathways;Biosynthesis of secondary metabolites;Pantothenate and CoA biosynthesis	EC:1.1.1.169	abq:ABAZ39_25865	4.6e-19	42.64	95.56	100
geneset000207998	K03684	ribonuclease D	--	--	EC:3.1.13.5	rsh:Rsph17029_0679	3.8e-45	85.58	100	186
geneset000208000	K00927	phosphoglycerate kinase	ko01110;ko00010;ko01130;ko01200;ko01120;ko01230;ko01100	Biosynthesis of secondary metabolites;Glycolysis / Gluconeogenesis;Biosynthesis of antibiotics;Carbon metabolism;Microbial metabolism in diverse environments;Biosynthesis of amino acids;Metabolic pathways	EC:2.7.2.3	con:TQ29_08230	2.5e-70	81.07	100	270
geneset000208001	K07095	uncharacterized protein	--	--	--	ppq:PPSQR21_023090	9.5e-42	59.31	97.96	175
geneset000208002	K01911	O-succinylbenzoic acid--CoA ligase	ko01110;ko00130;ko01100	Biosynthesis of secondary metabolites;Ubiquinone and other terpenoid-quinone biosynthesis;Metabolic pathways	EC:6.2.1.26	bfs:BF9343_1241	3.4e-72	52.63	99.65	277
geneset000208003	K20449	6-hydroxynicotinate reductase	ko00760;ko01120	Nicotinate and nicotinamide metabolism;Microbial metabolism in diverse environments	EC:1.3.7.1	aol:S58_54180	2.5e-128	79.27	100	464
geneset000208008	K02169	malonyl-CoA O-methyltransferase	ko01100;ko00780	Metabolic pathways;Biotin metabolism	EC:2.1.1.197	bprc:D521_1939	1.3e-12	87.8	100	77
geneset000208009	K02275	cytochrome c oxidase subunit II	ko00190;ko01100	Oxidative phosphorylation;Metabolic pathways	EC:1.9.3.1	pnu:Pnuc_1940	2.1e-73	94.59	100	280
geneset000208010	K07496	putative transposase	--	--	--	xne:XNC1_2503	1.9e-49	81.15	93.85	201
geneset000208011	K03529	chromosome segregation protein	--	--	--	rsq:Rsph17025_0144	2.6e-31	96.97	100	139
geneset000208013	K03574	8-oxo-dGTP diphosphatase	--	--	EC:3.6.1.55	sil:SPO0023	2.4e-11	65.22	85.19	73
geneset000208014	K06205	MioC protein	--	--	--	avr:B565_4017	1.5e-50	61.49	98.01	204
geneset000208015	K00998	CDP-diacylglycerol---serine O-phosphatidyltransferase	ko01110;ko00564;ko01100;ko00260	Biosynthesis of secondary metabolites;Glycerophospholipid metabolism;Metabolic pathways;Glycine, serine and threonine metabolism	EC:2.7.8.8	saz:Sama_1747	1.3e-56	59.34	100	225
geneset000208018	K06889	uncharacterized protein	--	--	--	amu:Amuc_1003	1.2e-16	78.57	94.92	90
geneset000208021	K00791	tRNA dimethylallyltransferase	ko01110;ko01100	Biosynthesis of secondary metabolites;Metabolic pathways	EC:2.5.1.75	rsh:Rsph17029_1361	2.9e-18	64.94	100	96
geneset000208024	K05366	penicillin-binding protein 1A	ko00550;ko01100	Peptidoglycan biosynthesis;Metabolic pathways	EC:2.4.1.- 3.4.-.-	avr:B565_0963	9.9e-285	99.8	100	984
geneset000208025	K17686	Cu+-exporting ATPase	--	--	EC:3.6.3.54	cid:P73_1935	8.4e-70	75.51	100	269
geneset000208027	K00265	glutamate synthase (NADPH/NADH) large chain	ko01130;ko00250;ko01100;ko01120;ko00910;ko01230;ko01110	Biosynthesis of antibiotics;Alanine, aspartate and glutamate metabolism;Metabolic pathways;Microbial metabolism in diverse environments;Nitrogen metabolism;Biosynthesis of amino acids;Biosynthesis of secondary metabolites	EC:1.4.1.13 1.4.1.14	bop:AXW83_16510	3.6e-15	97.56	100	85
geneset000208028	K00265	glutamate synthase (NADPH/NADH) large chain	ko00910;ko01120;ko01130;ko01110;ko01230;ko00250;ko01100	Nitrogen metabolism;Microbial metabolism in diverse environments;Biosynthesis of antibiotics;Biosynthesis of secondary metabolites;Biosynthesis of amino acids;Alanine, aspartate and glutamate metabolism;Metabolic pathways	EC:1.4.1.13 1.4.1.14	rsh:Rsph17029_2807	1.4e-43	95.7	75.61	181
geneset000208033	K01958	pyruvate carboxylase	ko00020;ko00620;ko01120;ko01100;ko01200;ko01230	Citrate cycle (TCA cycle);Pyruvate metabolism;Microbial metabolism in diverse environments;Metabolic pathways;Carbon metabolism;Biosynthesis of amino acids	EC:6.4.1.1	pde:Pden_4144	1.6e-83	87.64	100	314
geneset000208036	K07483	transposase	--	--	--	nha:Nham_0835	2.2e-28	87.5	100	130
geneset000208037	K06217	phosphate starvation-inducible protein PhoH and related proteins	--	--	--	rhz:RHPLAN_26220	1.1e-20	63.38	89.87	104
geneset000208038	K07663	two-component system, OmpR family, catabolic regulation response regulator CreB	ko02020	Two-component system	--	asr:WL1483_2585	9e-71	79.31	97.75	272
geneset000208040	K01919	glutamate--cysteine ligase	ko00270;ko01100;ko00480	Cysteine and methionine metabolism;Metabolic pathways;Glutathione metabolism	EC:6.3.2.2	abq:ABAZ39_03255	1.6e-134	69.7	100	485
geneset000208042	K19191	4-methylaminobutanoate oxidase (formaldehyde-forming)	ko01120;ko00760	Microbial metabolism in diverse environments;Nicotinate and nicotinamide metabolism	EC:1.5.3.19	pde:Pden_4916	2.5e-75	66.19	99.53	287
geneset000208043	K00135	succinate-semialdehyde dehydrogenase / glutarate-semialdehyde dehydrogenase	ko00760;ko01100;ko00310;ko01120;ko00250;ko00650;ko00350	Nicotinate and nicotinamide metabolism;Metabolic pathways;Lysine degradation;Microbial metabolism in diverse environments;Alanine, aspartate and glutamate metabolism;Butanoate metabolism;Tyrosine metabolism	EC:1.2.1.16 1.2.1.79 1.2.1.20	aha:AHA_3001	7.2e-08	96.67	56.6	61
geneset000208044	K09740	uncharacterized protein	--	--	--	mag:amb1481	2.7e-34	58.33	94.41	151
geneset000208046	K07089	uncharacterized protein	--	--	--	rfr:Rfer_3641	7.7e-143	77.42	98.27	512
geneset000208047	K02058	simple sugar transport system substrate-binding protein	--	--	--	rsh:Rsph17029_3243	3.2e-117	79.01	100	427
geneset000208053	K00626	acetyl-CoA C-acetyltransferase	ko01212;ko01100;ko01110;ko01130;ko01120;ko00072;ko00280;ko00650;ko00071;ko00900;ko00630;ko00640;ko00620;ko00380;ko00310;ko01200;ko00362;ko02020	Fatty acid metabolism;Metabolic pathways;Biosynthesis of secondary metabolites;Biosynthesis of antibiotics;Microbial metabolism in diverse environments;Synthesis and degradation of ketone bodies;Valine, leucine and isoleucine degradation;Butanoate metabolism;Fatty acid degradation;Terpenoid backbone biosynthesis;Glyoxylate and dicarboxylate metabolism;Propanoate metabolism;Pyruvate metabolism;Tryptophan metabolism;Lysine degradation;Carbon metabolism;Benzoate degradation;Two-component system	EC:2.3.1.9	pzu:PHZ_c1098	3.6e-64	70.45	98.27	250
geneset000208054	K01867	tryptophanyl-tRNA synthetase	ko00970	Aminoacyl-tRNA biosynthesis	EC:6.1.1.2	ipo:Ilyop_1547	2e-148	78.9	100	531
geneset000208061	K01996	branched-chain amino acid transport system ATP-binding protein	ko02024;ko02010	Quorum sensing;ABC transporters	--	cdn:BN940_05526	8.6e-35	54.42	100	152
geneset000208066	K00759	adenine phosphoribosyltransferase	ko01100;ko00230	Metabolic pathways;Purine metabolism	EC:2.4.2.7	rcp:RCAP_rcc03092	3.2e-84	86.29	98.87	317
geneset000208069	K18828	tRNA(fMet)-specific endonuclease VapC	--	--	EC:3.1.-.-	pphr:APZ00_02925	2.7e-35	77.78	97.06	153
geneset000208070	K18829	antitoxin VapB	--	--	--	pphr:APZ00_02930	1.1e-26	70.59	98.84	124
geneset000208074	K01714	4-hydroxy-tetrahydrodipicolinate synthase	ko01130;ko01100;ko01120;ko01230;ko00300;ko00261;ko01110	Biosynthesis of antibiotics;Metabolic pathways;Microbial metabolism in diverse environments;Biosynthesis of amino acids;Lysine biosynthesis;Monobactam biosynthesis;Biosynthesis of secondary metabolites	EC:4.3.3.7	bbh:BN112_3702	3.6e-37	70	92.31	160
geneset000208075	K01464	dihydropyrimidinase	ko00410;ko01100;ko00770;ko00240	beta-Alanine metabolism;Metabolic pathways;Pantothenate and CoA biosynthesis;Pyrimidine metabolism	EC:3.5.2.2	hrb:Hrubri_1288	9.8e-34	62.61	99.14	148
geneset000208076	K01126	glycerophosphoryl diester phosphodiesterase	ko00564	Glycerophospholipid metabolism	EC:3.1.4.46	mme:Marme_3657	1.3e-73	58.12	91.41	282
geneset000208077	K00525	ribonucleoside-diphosphate reductase alpha chain	ko01100;ko00240;ko00230	Metabolic pathways;Pyrimidine metabolism;Purine metabolism	EC:1.17.4.1	acr:Acry_0739	9.6e-41	63.64	97.78	172
geneset000208079	K07115	23S rRNA (adenine2030-N6)-methyltransferase	--	--	EC:2.1.1.266	rsq:Rsph17025_0872	7.1e-83	70.81	100	312
geneset000208084	K16962	putative amino-acid transport system permease protein	ko02010	ABC transporters	--	aha:AHA_4286	5.2e-108	96.4	100	396
geneset000208087	K02357	elongation factor Ts	--	--	--	peo:AS203_11370	1.6e-55	59.61	100	221
geneset000208088	K02493	release factor glutamine methyltransferase	--	--	EC:2.1.1.297	rsq:Rsph17025_1114	5.1e-44	65.16	94.51	183
geneset000208092	K02933	large subunit ribosomal protein L6	ko03010	Ribosome	--	psal:PSLF89_362	1.6e-30	81.01	98.75	137
geneset000208093	K02881	large subunit ribosomal protein L18	ko03010	Ribosome	--	pci:PCH70_45590	2e-21	69.14	87.1	107
geneset000208094	K07239	heavy-metal exporter, HME family	--	--	--	met:M446_3471	1.9e-92	76.15	100	344
geneset000208095	K03296	hydrophobic/amphiphilic exporter-1 (mainly G- bacteria), HAE1 family	--	--	--	fnu:FN1275	1.8e-95	59.66	99.66	355
geneset000208096	K05794	tellurite resistance protein TerC	--	--	--	bba:Bd3076	4.6e-43	68.7	97.04	179
geneset000208099	K02035	peptide/nickel transport system substrate-binding protein	ko02024	Quorum sensing	--	bja:bll4896	8.8e-105	67.88	98.21	386
geneset000208101	K01601	ribulose-bisphosphate carboxylase large chain	ko01200;ko01120;ko00630;ko01100;ko00710	Carbon metabolism;Microbial metabolism in diverse environments;Glyoxylate and dicarboxylate metabolism;Metabolic pathways;Carbon fixation in photosynthetic organisms	EC:4.1.1.39	mop:Mesop_5775	1.9e-110	87.27	100	404
geneset000208103	K01595	phosphoenolpyruvate carboxylase	ko00680;ko01100;ko01120;ko00620;ko01200	Methane metabolism;Metabolic pathways;Microbial metabolism in diverse environments;Pyruvate metabolism;Carbon metabolism	EC:4.1.1.31	bprc:D521_1578	2.3e-87	97.73	99.44	327
geneset000208105	K02031	peptide/nickel transport system ATP-binding protein	ko02024	Quorum sensing	--	rpc:RPC_2969	4.2e-15	70.49	96.77	85
geneset000208106	K02034	peptide/nickel transport system permease protein	ko02024	Quorum sensing	--	rpc:RPC_2970	4.1e-110	74.55	98.57	403
geneset000208107	K02622	topoisomerase IV subunit B	--	--	EC:5.99.1.-	bvs:BARVI_08070	5.9e-76	74.09	100	289
geneset000208109	K00528	ferredoxin--NADP+ reductase	--	--	EC:1.18.1.2	rcp:RCAP_rcc01591	3.5e-106	86.85	100	390
geneset000208110	K01627	2-dehydro-3-deoxyphosphooctonate aldolase (KDO 8-P synthase)	ko00540;ko01100	Lipopolysaccharide biosynthesis;Metabolic pathways	EC:2.5.1.55	maad:AZF01_09705	1.7e-95	80.47	99.54	354
geneset000208111	K02529	LacI family transcriptional regulator	--	--	--	rsq:Rsph17025_3653	7.2e-44	68.15	98.54	182
geneset000208114	K02035	peptide/nickel transport system substrate-binding protein	ko02024	Quorum sensing	--	rcp:RCAP_rcc01816	2.7e-25	62.65	100	120
geneset000208116	K01876	aspartyl-tRNA synthetase	ko00970	Aminoacyl-tRNA biosynthesis	EC:6.1.1.12	tau:Tola_2715	1.8e-301	85.45	98.48	1040
geneset000208124	K04046	hypothetical chaperone protein	--	--	--	bop:AXW83_24765	5.4e-81	86.05	100	306
geneset000208125	K19222	1,4-dihydroxy-2-naphthoyl-CoA hydrolase	ko01110;ko00130;ko01100	Biosynthesis of secondary metabolites;Ubiquinone and other terpenoid-quinone biosynthesis;Metabolic pathways	EC:3.1.2.28	amed:B224_2867	3.5e-78	97.33	81.97	297
geneset000208127	K02316	DNA primase	ko03030	DNA replication	EC:2.7.7.-	mej:Q7A_342	4e-37	37.97	96.72	161
geneset000208129	K01915	glutamine synthetase	ko01100;ko01120;ko00910;ko00220;ko00250;ko02020;ko01230;ko00630	Metabolic pathways;Microbial metabolism in diverse environments;Nitrogen metabolism;Arginine biosynthesis;Alanine, aspartate and glutamate metabolism;Two-component system;Biosynthesis of amino acids;Glyoxylate and dicarboxylate metabolism	EC:6.3.1.2	rsh:Rsph17029_0993	3.8e-47	76.42	96.09	193
geneset000208131	K10544	D-xylose transport system permease protein	ko02010	ABC transporters	--	ptp:RCA23_c05150	2.4e-54	66.46	100	217
geneset000208135	K08321	3-hydroxy-5-phosphonooxypentane-2,4-dione thiolase	--	--	EC:2.3.1.245	pdi:BDI_0631	7.4e-62	79.31	84.3	242
geneset000208136	K16171	fumarylacetoacetate (FAA) hydrolase	ko00643;ko01120;ko00350;ko01100	Styrene degradation;Microbial metabolism in diverse environments;Tyrosine metabolism;Metabolic pathways	EC:3.7.1.2	avr:B565_1520	2e-86	93.02	97.73	324
geneset000208138	K05788	integration host factor subunit beta	--	--	--	cmar:IMCC12053_1404	9.3e-29	74.7	95.4	131
geneset000208139	K03439	tRNA (guanine-N7-)-methyltransferase	--	--	EC:2.1.1.33	avr:B565_0866	1.3e-138	99.58	100	498
geneset000208140	K09761	16S rRNA (uracil1498-N3)-methyltransferase	--	--	EC:2.1.1.193	ipo:Ilyop_1725	6.8e-74	57.87	99.58	283
geneset000208145	K02619	4-amino-4-deoxychorismate lyase	ko00790	Folate biosynthesis	EC:4.1.3.38	tau:Tola_2189	1.3e-52	43.68	94.57	212
geneset000208149	K19191	4-methylaminobutanoate oxidase (formaldehyde-forming)	ko00760;ko01120	Nicotinate and nicotinamide metabolism;Microbial metabolism in diverse environments	EC:1.5.3.19	sfd:USDA257_c45730	1.4e-101	87.31	100	374
geneset000208150	K00566	tRNA-uridine 2-sulfurtransferase	ko04122	Sulfur relay system	EC:2.8.1.13	bvs:BARVI_10210	3.1e-92	53.33	99.67	344
geneset000208152	K02022	HlyD family secretion protein	--	--	--	rcc:RCA_03615	5.1e-45	52.49	100	186
geneset000208153	K06941	23S rRNA (adenine2503-C2)-methyltransferase	--	--	EC:2.1.1.192	pami:JCM7686_0393	6e-166	90.25	99.69	589
geneset000208156	K00123	formate dehydrogenase major subunit	ko01100;ko00680;ko01200;ko01120;ko00630	Metabolic pathways;Methane metabolism;Carbon metabolism;Microbial metabolism in diverse environments;Glyoxylate and dicarboxylate metabolism	EC:1.2.1.2	avr:B565_1186	0	96.43	99.75	1609
geneset000208157	K03043	DNA-directed RNA polymerase subunit beta	ko01100;ko03020;ko00230;ko00240	Metabolic pathways;RNA polymerase;Purine metabolism;Pyrimidine metabolism	EC:2.7.7.6	rsq:Rsph17025_2542	4.8e-168	94.23	100	596
geneset000208158	K01224	arabinogalactan endo-1,4-beta-galactosidase	--	--	EC:3.2.1.89	ecas:ECBG_02570	3.8e-98	47.07	95.92	364
geneset000208161	K00661	maltose O-acetyltransferase	--	--	EC:2.3.1.79	cdc:CD196_1589	4.9e-94	84.29	97.45	349
geneset000208162	K01738	cysteine synthase A	ko01130;ko00920;ko01200;ko01110;ko01120;ko00270;ko01100;ko01230	Biosynthesis of antibiotics;Sulfur metabolism;Carbon metabolism;Biosynthesis of secondary metabolites;Microbial metabolism in diverse environments;Cysteine and methionine metabolism;Metabolic pathways;Biosynthesis of amino acids	EC:2.5.1.47	rsq:Rsph17025_0819	1.7e-76	88.05	100	291
geneset000208163	K03426	NAD+ diphosphatase	ko00760;ko01100	Nicotinate and nicotinamide metabolism;Metabolic pathways	EC:3.6.1.22	amed:B224_0358	7.6e-143	94.14	98.46	512
geneset000208164	K07184	SH3 domain protein	--	--	--	amed:B224_0357	5.7e-90	98.43	95.02	336
geneset000208167	K01007	pyruvate, water dikinase	ko01100;ko00620;ko01200;ko00680;ko01120	Metabolic pathways;Pyruvate metabolism;Carbon metabolism;Methane metabolism;Microbial metabolism in diverse environments	EC:2.7.9.2	bprc:D521_1233	1.1e-92	98.83	100	345
geneset000208170	K08602	oligoendopeptidase F	--	--	EC:3.4.24.-	cdf:CD630_32690	9.7e-74	37.89	99.77	283
geneset000208171	K03784	purine-nucleoside phosphorylase	ko00240;ko00230;ko01110;ko00760;ko01100	Pyrimidine metabolism;Purine metabolism;Biosynthesis of secondary metabolites;Nicotinate and nicotinamide metabolism;Metabolic pathways	EC:2.4.2.1	paef:R50345_27125	3.3e-18	84.31	100	95
geneset000208174	K07007	uncharacterized protein	--	--	--	rsq:Rsph17025_1513	3.4e-27	81.33	100	126
geneset000208176	K01858	myo-inositol-1-phosphate synthase	ko01130;ko01100;ko00562	Biosynthesis of antibiotics;Metabolic pathways;Inositol phosphate metabolism	EC:5.5.1.4	edi:EDI_268390	3.4e-12	87.5	62.5	76
geneset000208180	K01816	hydroxypyruvate isomerase	ko01100;ko00630	Metabolic pathways;Glyoxylate and dicarboxylate metabolism	EC:5.3.1.22	otm:OSB_27310	1.3e-61	50.83	98.74	242
geneset000208185	K02874	large subunit ribosomal protein L14	ko03010	Ribosome	--	oce:GU3_00905	1.1e-54	90.16	100	218
geneset000208186	K07289	AsmA protein	--	--	--	hna:Hneap_1852	7.2e-18	35.52	92.06	96
geneset000208187	K09768	uncharacterized protein	--	--	--	bop:AXW83_11080	4.1e-42	63.97	96.45	176
geneset000208190	K02426	cysteine desulfuration protein SufE	--	--	--	rsh:Rsph17029_0681	1e-24	75.61	100	118
geneset000208193	K02885	large subunit ribosomal protein L19e	ko03010	Ribosome	--	pco:PHACADRAFT_246631	2.9e-35	77.14	96.33	153
geneset000208194	K07789	multidrug efflux pump	ko02020	Two-component system	--	rhz:RHPLAN_63290	3.7e-85	58.82	100	320
geneset000208195	K03177	tRNA pseudouridine55 synthase	--	--	EC:5.4.99.25	aak:AA2016_0021	3.7e-41	69.91	97.41	173
geneset000208196	K02834	ribosome-binding factor A	--	--	--	sno:Snov_3901	8.6e-31	55.12	99.22	139
geneset000208199	K06996	uncharacterized protein	--	--	--	pmk:MDS_3001	1.8e-32	60.34	100	144
geneset000208200	K06894	uncharacterized protein	--	--	--	rcp:RCAP_rcc03451	7.2e-44	51.41	98.88	183
geneset000208201	K05515	penicillin-binding protein 2	ko00550	Peptidoglycan biosynthesis	--	rsh:Rsph17029_1000	4.7e-64	60.45	96.48	250
geneset000208203	K00973	glucose-1-phosphate thymidylyltransferase	ko01130;ko00525;ko01100;ko00521;ko00523	Biosynthesis of antibiotics;Acarbose and validamycin biosynthesis;Metabolic pathways;Streptomycin biosynthesis;Polyketide sugar unit biosynthesis	EC:2.7.7.24	malg:MALG_05067	2.7e-133	80.97	99.31	480
geneset000208204	K00067	dTDP-4-dehydrorhamnose reductase	ko01130;ko01100;ko00523;ko00521	Biosynthesis of antibiotics;Metabolic pathways;Polyketide sugar unit biosynthesis;Streptomycin biosynthesis	EC:1.1.1.133	pde:Pden_2120	1.1e-34	66.36	98.15	151
geneset000208209	K03466	DNA segregation ATPase FtsK/SpoIIIE, S-DNA-T family	--	--	--	avr:B565_2277	6.2e-117	81.51	67.7	426
geneset000208210	K03885	NADH dehydrogenase	ko00190	Oxidative phosphorylation	EC:1.6.99.3	tau:Tola_1540	3e-200	79.45	100	703
geneset000208211	K06204	DnaK suppressor protein	--	--	--	pami:JCM7686_2595	2.4e-65	92.14	84.85	254
geneset000208212	K02035	peptide/nickel transport system substrate-binding protein	ko02024	Quorum sensing	--	bra:BRADO2512	1.5e-25	68.13	67.91	121
geneset000208214	K01006	pyruvate, orthophosphate dikinase	ko01120;ko01200;ko01100;ko00620	Microbial metabolism in diverse environments;Carbon metabolism;Metabolic pathways;Pyruvate metabolism	EC:2.7.9.1	bvs:BARVI_00160	1.2e-89	83.59	100	335
geneset000208215	K19802	L-Ala-D/L-Glu epimerase	--	--	EC:5.1.1.20	lmd:METH_02355	1e-92	77.73	100	345
geneset000208219	K02283	pilus assembly protein CpaF	--	--	--	rpe:RPE_3754	1.2e-107	83.56	99.56	395
geneset000208221	K01952	phosphoribosylformylglycinamidine synthase	ko01100;ko00230;ko01110;ko01130	Metabolic pathways;Purine metabolism;Biosynthesis of secondary metabolites;Biosynthesis of antibiotics	EC:6.3.5.3	chel:AL346_12135	9.9e-86	82.49	100	322
geneset000208225	K00945	CMP/dCMP kinase	ko01100;ko00240	Metabolic pathways;Pyrimidine metabolism	EC:2.7.4.25	fbl:Fbal_1939	6.5e-39	74.11	88.19	166
geneset000208230	K03110	fused signal recognition particle receptor	ko02024;ko03060;ko03070	Quorum sensing;Protein export;Bacterial secretion system	--	magq:MGMAQ_0594	1.9e-06	78.12	96.97	56
geneset000208231	K06190	intracellular septation protein	--	--	--	rva:Rvan_2255	9.6e-33	62.39	86.67	145
geneset000208232	K01056	peptidyl-tRNA hydrolase, PTH1 family	--	--	EC:3.1.1.29	maqu:Maq22A_1p33670	8.5e-47	81.25	88.19	192
geneset000208240	K00981	phosphatidate cytidylyltransferase	ko00564;ko01110;ko01100	Glycerophospholipid metabolism;Biosynthesis of secondary metabolites;Metabolic pathways	EC:2.7.7.41	faa:HMPREF0389_00111	4.5e-58	47.33	97.36	230
geneset000208241	K11749	regulator of sigma E protease	ko02024	Quorum sensing	EC:3.4.24.-	cst:CLOST_1697	2e-71	45.35	100	275
geneset000208242	K01772	protoporphyrin/coproporphyrin ferrochelatase	ko00860;ko01110;ko01100	Porphyrin and chlorophyll metabolism;Biosynthesis of secondary metabolites;Metabolic pathways	EC:4.99.1.1 4.99.1.9	rsh:Rsph17029_2858	3.2e-131	78.8	100	473
geneset000208243	K07001	NTE family protein	--	--	--	tmz:Tmz1t_1473	3.1e-131	42.64	99.83	474
geneset000208244	K05879	dihydroxyacetone kinase, C-terminal domain	ko00561;ko01100	Glycerolipid metabolism;Metabolic pathways	EC:2.7.1.-	avr:B565_0418	2.1e-111	99.52	100	407
geneset000208249	K03118	sec-independent protein translocase protein TatC	ko03070;ko03060	Bacterial secretion system;Protein export	--	amed:B224_5591	2.5e-127	96.77	98.8	460
geneset000208250	K01752	L-serine dehydratase	ko00270;ko01100;ko01230;ko00260;ko01110;ko01130;ko01200	Cysteine and methionine metabolism;Metabolic pathways;Biosynthesis of amino acids;Glycine, serine and threonine metabolism;Biosynthesis of secondary metabolites;Biosynthesis of antibiotics;Carbon metabolism	EC:4.3.1.17	bxy:BXY_38040	8.7e-131	85.88	100	472
geneset000208254	K02111	F-type H+-transporting ATPase subunit alpha	ko00190;ko01100	Oxidative phosphorylation;Metabolic pathways	EC:3.6.3.14	ack:C380_02000	9.7e-67	81.33	98.81	258
geneset000208255	K09790	uncharacterized protein	--	--	--	bfb:VU15_16125	2e-24	56.03	91.34	117
geneset000208256	K02027	multiple sugar transport system substrate-binding protein	--	--	--	ead:OV14_a1068	1.8e-75	68.63	100	288
geneset000208258	K09951	CRISPR-associated protein Cas2	--	--	--	mif:Metin_1199	7.5e-08	35.63	92.55	62
geneset000208265	K04754	phospholipid-binding lipoprotein MlaA	--	--	--	ipo:Ilyop_1228	2.7e-53	44.64	97.89	214
geneset000208266	K06997	PLP dependent protein	--	--	--	pami:JCM7686_2811	1.1e-51	64.07	100	208
geneset000208269	K02004	putative ABC transport system permease protein	--	--	--	cid:P73_3914	8.4e-80	68.51	97.51	302
geneset000208270	K14448	(2S)-methylsuccinyl-CoA dehydrogenase	ko00630;ko01120;ko01200	Glyoxylate and dicarboxylate metabolism;Microbial metabolism in diverse environments;Carbon metabolism	EC:1.3.8.12	rsh:Rsph17029_0312	1.3e-90	77.09	100	338
geneset000208271	K02426	cysteine desulfuration protein SufE	--	--	--	dsh:Dshi_1069	3.7e-59	82.14	99.29	233
geneset000208272	K10562	rhamnose transport system ATP-binding protein	ko02010	ABC transporters	EC:3.6.3.17	aua:M673_09190	3.5e-81	63.67	100	307
geneset000208274	K01426	amidase	ko00627;ko00360;ko00380;ko00330;ko00643;ko01120	Aminobenzoate degradation;Phenylalanine metabolism;Tryptophan metabolism;Arginine and proline metabolism;Styrene degradation;Microbial metabolism in diverse environments	EC:3.5.1.4	bcar:DK60_2783	1.6e-53	61.31	100	214
geneset000208277	K09803	uncharacterized protein	--	--	--	ngl:RG1141_CH07340	1.1e-27	73.81	94.38	128
geneset000208278	K04744	LPS-assembly protein	--	--	--	vce:Vch1786_I2756	0	84.67	100	1348
geneset000208279	K03387	alkyl hydroperoxide reductase subunit F	--	--	EC:1.6.4.-	bcel:BcellWH2_02613	2.3e-63	70.86	100	247
geneset000208280	K01883	cysteinyl-tRNA synthetase	ko00970	Aminoacyl-tRNA biosynthesis	EC:6.1.1.16	avr:B565_2424	5.9e-77	97.18	66.36	293
geneset000208281	K03169	DNA topoisomerase III	--	--	EC:5.99.1.2	pnu:Pnuc_2081	1.8e-104	94.92	100	384
geneset000208282	K00216	2,3-dihydro-2,3-dihydroxybenzoate dehydrogenase	ko01053;ko01110;ko01130	Biosynthesis of siderophore group nonribosomal peptides;Biosynthesis of secondary metabolites;Biosynthesis of antibiotics	EC:1.3.1.28	ahj:V469_09505	2.2e-134	98.8	97.27	484
geneset000208292	K03695	ATP-dependent Clp protease ATP-binding subunit ClpB	--	--	--	rcp:RCAP_rcc03406	1.4e-57	86.36	100	228
geneset000208297	K02010	iron(III) transport system ATP-binding protein	ko02010	ABC transporters	EC:3.6.3.30	cbv:U729_681	1.1e-93	53.58	98.77	349
geneset000208298	K01908	propionyl-CoA synthetase	ko00640;ko01100	Propanoate metabolism;Metabolic pathways	EC:6.2.1.17	rfr:Rfer_2322	3.1e-70	78.75	100	270
geneset000208300	K16087	hemoglobin/transferrin/lactoferrin receptor protein	--	--	--	pphr:APZ00_18750	1.5e-44	44.35	92.08	185
geneset000208302	K00937	polyphosphate kinase	ko00190;ko03018	Oxidative phosphorylation;RNA degradation	EC:2.7.4.1	agn:AFK25_04775	4.4e-51	61.96	97.6	206
geneset000208303	K03086	RNA polymerase primary sigma factor	--	--	--	pla:Plav_2317	6.7e-91	98.87	88.94	339
geneset000208304	K01012	biotin synthase	ko00780;ko01100	Biotin metabolism;Metabolic pathways	EC:2.8.1.6	bxy:BXY_14830	5e-150	74.93	99.42	536
geneset000208308	K06919	putative DNA primase/helicase	--	--	--	sbp:Sbal223_2363	1e-44	62.4	100	185
geneset000208309	K00963	UTP--glucose-1-phosphate uridylyltransferase	ko00500;ko01130;ko00520;ko01100;ko00052;ko00040	Starch and sucrose metabolism;Biosynthesis of antibiotics;Amino sugar and nucleotide sugar metabolism;Metabolic pathways;Galactose metabolism;Pentose and glucuronate interconversions	EC:2.7.7.9	ali:AZOLI_p40163	3e-79	62.11	100	300
geneset000208312	K00302	sarcosine oxidase, subunit alpha	ko00260;ko01100	Glycine, serine and threonine metabolism;Metabolic pathways	EC:1.5.3.1	rsq:Rsph17025_1874	4.3e-86	70.72	99.55	323
geneset000208313	K06917	tRNA 2-selenouridine synthase	--	--	EC:2.9.1.-	avr:B565_1890	2.9e-212	97.84	99.73	743
geneset000208314	K02895	large subunit ribosomal protein L24	ko03010	Ribosome	--	pami:JCM7686_3199	4.6e-30	76.83	100	136
geneset000208315	K02931	large subunit ribosomal protein L5	ko03010	Ribosome	--	pde:Pden_0771	1.1e-60	88.06	100	238
geneset000208316	K07146	UPF0176 protein	--	--	--	son:SO_2290	7.6e-76	98.63	100	288
geneset000208317	K14981	two-component system, OmpR family, response regulator ChvI	ko02020	Two-component system	--	mcg:GL4_0584	2.7e-21	92.73	98.21	106
geneset000208318	K14980	two-component system, OmpR family, sensor histidine kinase ChvG	ko02020	Two-component system	EC:2.7.13.3	pgv:SL003B_4205	7.6e-61	54.47	85.04	240
geneset000208319	K00548	5-methyltetrahydrofolate--homocysteine methyltransferase	ko00450;ko01110;ko01230;ko01100;ko00270;ko00670	Selenocompound metabolism;Biosynthesis of secondary metabolites;Biosynthesis of amino acids;Metabolic pathways;Cysteine and methionine metabolism;One carbon pool by folate	EC:2.1.1.13	sphm:G432_16560	1.9e-73	64.55	96.49	281
geneset000208321	K00806	undecaprenyl diphosphate synthase	ko01110;ko00900	Biosynthesis of secondary metabolites;Terpenoid backbone biosynthesis	EC:2.5.1.31	bvs:BARVI_10980	1.2e-06	73.33	85.71	57
geneset000208322	K11073	putrescine transport system substrate-binding protein	ko02010	ABC transporters	--	rce:RC1_1460	4.9e-07	55.56	96.43	58
geneset000208325	K01692	enoyl-CoA hydratase	ko00360;ko01100;ko00281;ko00410;ko00640;ko00627;ko00280;ko00380;ko01130;ko01110;ko00650;ko00362;ko01212;ko00310;ko00903;ko00071;ko00930;ko01120	Phenylalanine metabolism;Metabolic pathways;Geraniol degradation;beta-Alanine metabolism;Propanoate metabolism;Aminobenzoate degradation;Valine, leucine and isoleucine degradation;Tryptophan metabolism;Biosynthesis of antibiotics;Biosynthesis of secondary metabolites;Butanoate metabolism;Benzoate degradation;Fatty acid metabolism;Lysine degradation;Limonene and pinene degradation;Fatty acid degradation;Caprolactam degradation;Microbial metabolism in diverse environments	EC:4.2.1.17	cij:WG74_11940	2.4e-54	64.56	98.14	217
geneset000208326	K08692	malate-CoA ligase subunit alpha	ko00630;ko00680;ko01120;ko01200	Glyoxylate and dicarboxylate metabolism;Methane metabolism;Microbial metabolism in diverse environments;Carbon metabolism	EC:6.2.1.9	rde:RD1_4246	1e-48	87.61	100	198
geneset000208327	K00767	nicotinate-nucleotide pyrophosphorylase (carboxylating)	ko01100;ko00760	Metabolic pathways;Nicotinate and nicotinamide metabolism	EC:2.4.2.19	bfb:VU15_06150	2.3e-96	94.71	100	357
geneset000208328	K01956	carbamoyl-phosphate synthase small subunit	ko00240;ko01100;ko00250	Pyrimidine metabolism;Metabolic pathways;Alanine, aspartate and glutamate metabolism	EC:6.3.5.5	cmar:IMCC12053_791	2.4e-87	87.01	98.88	327
geneset000208329	K00812	aspartate aminotransferase	ko00401;ko00330;ko00350;ko00250;ko01100;ko01130;ko01210;ko01230;ko00360;ko01110;ko00400;ko00220;ko00270	Novobiocin biosynthesis;Arginine and proline metabolism;Tyrosine metabolism;Alanine, aspartate and glutamate metabolism;Metabolic pathways;Biosynthesis of antibiotics;2-Oxocarboxylic acid metabolism;Biosynthesis of amino acids;Phenylalanine metabolism;Biosynthesis of secondary metabolites;Phenylalanine, tyrosine and tryptophan biosynthesis;Arginine biosynthesis;Cysteine and methionine metabolism	EC:2.6.1.1	rsq:Rsph17025_0412	1.4e-84	87.36	100	318
geneset000208330	K15270	S-adenosylmethionine uptake transporter	--	--	--	rcp:RCAP_rcc00381	1.6e-37	61.16	96.8	161
geneset000208332	K03534	L-rhamnose mutarotase	--	--	EC:5.1.3.32	bvu:BVU_0150	6e-51	90.38	100	205
geneset000208333	K01915	glutamine synthetase	ko00220;ko01100;ko01230;ko02020;ko00910;ko00630;ko00250;ko01120	Arginine biosynthesis;Metabolic pathways;Biosynthesis of amino acids;Two-component system;Nitrogen metabolism;Glyoxylate and dicarboxylate metabolism;Alanine, aspartate and glutamate metabolism;Microbial metabolism in diverse environments	EC:6.3.1.2	rsq:Rsph17025_3049	6.4e-106	84	100	389
geneset000208338	K15577	nitrate/nitrite transport system permease protein	ko02010;ko00910	ABC transporters;Nitrogen metabolism	--	maqu:Maq22A_2p40105	1.6e-105	80.32	99.6	388
geneset000208339	K02551	2-succinyl-5-enolpyruvyl-6-hydroxy-3-cyclohexene-1-carboxylate synthase	ko01110;ko00130;ko01100	Biosynthesis of secondary metabolites;Ubiquinone and other terpenoid-quinone biosynthesis;Metabolic pathways	EC:2.2.1.9	avr:B565_0486	0	91.47	100	1077
geneset000208340	K02552	menaquinone-specific isochorismate synthase	ko00130;ko01053;ko01110;ko01100;ko01130	Ubiquinone and other terpenoid-quinone biosynthesis;Biosynthesis of siderophore group nonribosomal peptides;Biosynthesis of secondary metabolites;Metabolic pathways;Biosynthesis of antibiotics	EC:5.4.4.2	avr:B565_0487	5.2e-221	86.59	100	772
geneset000208341	K02986	small subunit ribosomal protein S4	ko03010	Ribosome	--	lap:ACP90_10975	1.2e-78	75.53	100	298
geneset000208343	K00768	nicotinate-nucleotide--dimethylbenzimidazole phosphoribosyltransferase	ko01100;ko00860	Metabolic pathways;Porphyrin and chlorophyll metabolism	EC:2.4.2.21	son:SO_1035	3e-179	95.43	100	633
geneset000208346	K00027	malate dehydrogenase (oxaloacetate-decarboxylating)	ko01200;ko02020;ko00620	Carbon metabolism;Two-component system;Pyruvate metabolism	EC:1.1.1.38	vvy:VV2242	4.7e-101	93.3	87.78	373
geneset000208347	K00525	ribonucleoside-diphosphate reductase alpha chain	ko00240;ko00230;ko01100	Pyrimidine metabolism;Purine metabolism;Metabolic pathways	EC:1.17.4.1	nhl:Nhal_1612	3.7e-86	49.04	94.24	324
geneset000208355	K01533	Cu2+-exporting ATPase	--	--	EC:3.6.3.4	sacz:AOT14_18550	8.5e-84	79.52	98.59	315
geneset000208357	K03465	thymidylate synthase (FAD)	ko00670;ko00240;ko01100	One carbon pool by folate;Pyrimidine metabolism;Metabolic pathways	EC:2.1.1.148	aua:M673_12545	1.3e-50	52.43	91.15	205
geneset000208360	K03701	excinuclease ABC subunit A	ko03420	Nucleotide excision repair	--	mia:OCU_29670	7.5e-100	96.28	100	369
geneset000208361	K01649	2-isopropylmalate synthase	ko01110;ko01230;ko01100;ko01210;ko00620;ko00290	Biosynthesis of secondary metabolites;Biosynthesis of amino acids;Metabolic pathways;2-Oxocarboxylic acid metabolism;Pyruvate metabolism;Valine, leucine and isoleucine biosynthesis	EC:2.3.3.13	ati:AL072_07830	6.4e-78	72.82	100	296
geneset000208364	K07085	putative transport protein	--	--	--	avr:B565_1743	5.6e-261	99.79	100	905
geneset000208366	K00133	aspartate-semialdehyde dehydrogenase	ko01120;ko00300;ko01110;ko01210;ko01230;ko01130;ko00261;ko00260;ko01100;ko00270	Microbial metabolism in diverse environments;Lysine biosynthesis;Biosynthesis of secondary metabolites;2-Oxocarboxylic acid metabolism;Biosynthesis of amino acids;Biosynthesis of antibiotics;Monobactam biosynthesis;Glycine, serine and threonine metabolism;Metabolic pathways;Cysteine and methionine metabolism	EC:1.2.1.11	rcp:RCAP_rcc02711	4e-102	86.32	100	376
geneset000208367	K01473	N-methylhydantoinase A	ko00330;ko01100	Arginine and proline metabolism;Metabolic pathways	EC:3.5.2.14	shz:shn_22810	2.2e-60	73.89	98.12	237
geneset000208368	K01902	succinyl-CoA synthetase alpha subunit	ko00640;ko01120;ko01200;ko00660;ko01110;ko00020;ko01130;ko01100	Propanoate metabolism;Microbial metabolism in diverse environments;Carbon metabolism;C5-Branched dibasic acid metabolism;Biosynthesis of secondary metabolites;Citrate cycle (TCA cycle);Biosynthesis of antibiotics;Metabolic pathways	EC:6.2.1.5	pnu:Pnuc_1830	9.2e-110	99.08	100	402
geneset000208371	K00164	2-oxoglutarate dehydrogenase E1 component	ko01200;ko01110;ko00310;ko00020;ko01100;ko01120;ko01130;ko00380	Carbon metabolism;Biosynthesis of secondary metabolites;Lysine degradation;Citrate cycle (TCA cycle);Metabolic pathways;Microbial metabolism in diverse environments;Biosynthesis of antibiotics;Tryptophan metabolism	EC:1.2.4.2	mno:Mnod_1126	4.8e-218	74.36	100	763
geneset000208372	K01787	N-acylglucosamine 2-epimerase	ko00520	Amino sugar and nucleotide sugar metabolism	EC:5.1.3.8	bhl:Bache_2788	2.3e-83	73.76	100	314
geneset000208373	K06897	7,8-dihydropterin-6-yl-methyl-4-(beta-D-ribofuranosyl)aminobenzene 5'-phosphate synthase	--	--	EC:2.5.1.105	aha:AHA_4070	1.7e-137	85.29	99.27	494
geneset000208378	K07223	putative iron-dependent peroxidase	--	--	--	bth:BT_1219	9.3e-108	80.77	100	395
geneset000208380	K12251	N-carbamoylputrescine amidase	ko00330;ko01100	Arginine and proline metabolism;Metabolic pathways	EC:3.5.1.53	bxy:BXY_05010	4.7e-140	89.96	100	503
geneset000208381	K05815	sn-glycerol 3-phosphate transport system permease protein	ko02010	ABC transporters	--	bop:AXW83_19935	1.7e-88	90.66	100	331
geneset000208382	K07397	putative redox protein	--	--	--	abq:ABAZ39_04870	1.7e-48	67.88	97.16	198
geneset000208388	K04763	integrase/recombinase XerD	--	--	--	sacz:AOT14_12230	1.3e-48	44.49	75.32	199
geneset000208389	K00265	glutamate synthase (NADPH/NADH) large chain	ko00250;ko01130;ko01230;ko00910;ko01110;ko01120;ko01100	Alanine, aspartate and glutamate metabolism;Biosynthesis of antibiotics;Biosynthesis of amino acids;Nitrogen metabolism;Biosynthesis of secondary metabolites;Microbial metabolism in diverse environments;Metabolic pathways	EC:1.4.1.13 1.4.1.14	rsk:RSKD131_2542	2e-156	80.77	100	557
geneset000208390	K01485	cytosine deaminase	ko00330;ko01100;ko00240	Arginine and proline metabolism;Metabolic pathways;Pyrimidine metabolism	EC:3.5.4.1	pphr:APZ00_12535	2.2e-82	85.47	100	310
geneset000208392	K09815	zinc transport system substrate-binding protein	ko02010	ABC transporters	--	bvu:BVU_1101	2.7e-44	49.16	93.23	184
geneset000208396	K03286	OmpA-OmpF porin, OOP family	--	--	--	ahh:RY45_06855	4.5e-164	89.49	99.7	583
geneset000208398	K10678	nitroreductase	ko01120;ko00633	Microbial metabolism in diverse environments;Nitrotoluene degradation	EC:1.-.-.-	avr:B565_2318	7.8e-50	63.29	100	202
geneset000208401	K07772	two-component system, OmpR family, torCAD operon response regulator TorR	ko02020	Two-component system	--	aak:AA2016_1829	1.9e-54	68.75	95.81	218
geneset000208402	K02018	molybdate transport system permease protein	ko02010	ABC transporters	--	aak:AA2016_5225	4.7e-28	78.57	95.45	129
geneset000208403	K02017	molybdate transport system ATP-binding protein	ko02010	ABC transporters	EC:3.6.3.29	mpo:Mpop_3711	5.3e-33	70.53	97.94	146
geneset000208404	K06911	uncharacterized protein	--	--	--	cbi:CLJ_B0896	5.7e-62	52.44	97.36	243
geneset000208405	K11902	type VI secretion system protein ImpA	--	--	--	rsh:Rsph17029_3120	1.3e-42	48	100	179
geneset000208407	K01950	NAD+ synthase (glutamine-hydrolysing)	ko01100;ko00760	Metabolic pathways;Nicotinate and nicotinamide metabolism	EC:6.3.5.1	ahh:RY45_03945	1.1e-121	95.96	100	441
geneset000208408	K03553	recombination protein RecA	ko03440	Homologous recombination	--	asr:WL1483_2978	4.5e-65	89.51	100	253
geneset000208409	K00970	poly(A) polymerase	ko03018	RNA degradation	EC:2.7.7.19	hmc:HYPMC_0903	8.8e-55	62.21	99.42	219
geneset000208413	K01953	asparagine synthase (glutamine-hydrolysing)	ko00250;ko01100;ko01110	Alanine, aspartate and glutamate metabolism;Metabolic pathways;Biosynthesis of secondary metabolites	EC:6.3.5.4	lal:AT746_04865	9.3e-50	53.65	100	202
geneset000208421	K00661	maltose O-acetyltransferase	--	--	EC:2.3.1.79	bxy:BXY_43720	3.6e-45	68.22	99.23	186
geneset000208423	K00281	glycine dehydrogenase	ko01200;ko01130;ko00260;ko01100;ko01110;ko00630	Carbon metabolism;Biosynthesis of antibiotics;Glycine, serine and threonine metabolism;Metabolic pathways;Biosynthesis of secondary metabolites;Glyoxylate and dicarboxylate metabolism	EC:1.4.4.2	fin:KQS_02625	2.2e-69	94.03	100	267
geneset000208428	K10111	multiple sugar transport system ATP-binding protein	ko02010	ABC transporters	EC:3.6.3.-	rsp:RSP_0094	2.2e-81	78.22	100	307
geneset000208429	K08261	D-sorbitol dehydrogenase (acceptor)	ko00051	Fructose and mannose metabolism	EC:1.1.99.21	rsp:RSP_0095	4.1e-10	80.43	95.83	68
geneset000208431	K02471	putative ATP-binding cassette transporter	ko02010	ABC transporters	--	rsc:RCFBP_21028	4.3e-20	48.98	92.45	103
geneset000208436	K01153	type I restriction enzyme, R subunit	--	--	EC:3.1.21.3	cfu:CFU_0004	8.3e-47	59.01	99.38	192
geneset000208437	K03924	MoxR-like ATPase	--	--	EC:3.6.3.-	pnc:NCGM2_0279	1.2e-181	63.21	100	642
geneset000208438	K02031	peptide/nickel transport system ATP-binding protein	--	--	--	ahd:AI20_06820	1.1e-49	98.99	100	201
geneset000208439	K02032	peptide/nickel transport system ATP-binding protein	--	--	--	avr:B565_2137	6.7e-40	96.47	100	168
geneset000208440	K09181	acetyltransferase	--	--	--	shn:Shewana3_2223	1.3e-139	98.44	100	501
geneset000208441	K06956	uncharacterized protein	--	--	--	avr:B565_0667	3.7e-112	96.64	99.58	410
geneset000208443	K02014	iron complex outermembrane recepter protein	--	--	--	avr:B565_0456	0	95.99	100	1224
geneset000208447	K00651	homoserine O-succinyltransferase	ko01110;ko01100;ko01230;ko00270;ko00920	Biosynthesis of secondary metabolites;Metabolic pathways;Biosynthesis of amino acids;Cysteine and methionine metabolism;Sulfur metabolism	EC:2.3.1.46	rsh:Rsph17029_1640	7.8e-32	93.42	100	141
geneset000208449	K02621	topoisomerase IV subunit A	--	--	EC:5.99.1.-	she:Shewmr4_3229	0	96.97	100	1399
geneset000208450	K11907	type VI secretion system protein VasG	ko03070	Bacterial secretion system	--	mci:Mesci_6390	6e-46	70.5	100	189
geneset000208452	K00134	glyceraldehyde 3-phosphate dehydrogenase	ko01110;ko01200;ko01120;ko01130;ko01230;ko01100;ko00010	Biosynthesis of secondary metabolites;Carbon metabolism;Microbial metabolism in diverse environments;Biosynthesis of antibiotics;Biosynthesis of amino acids;Metabolic pathways;Glycolysis / Gluconeogenesis	EC:1.2.1.12	lal:AT746_08005	9.3e-70	76.05	100	268
geneset000208453	K00564	16S rRNA (guanine1207-N2)-methyltransferase	--	--	EC:2.1.1.172	rsk:RSKD131_2043	1e-75	56.3	100	289
geneset000208454	K04564	superoxide dismutase, Fe-Mn family	--	--	EC:1.15.1.1	vag:N646_1237	9e-60	81.82	100	235
geneset000208459	K03604	LacI family transcriptional regulator, purine nucleotide synthesis repressor	--	--	--	gsn:YC6258_03031	1.1e-44	54.04	95.27	185
geneset000208460	K09898	uncharacterized protein	--	--	--	avr:B565_0822	4.8e-34	100	100	149
geneset000208469	K02035	peptide/nickel transport system substrate-binding protein	ko02024	Quorum sensing	--	rsh:Rsph17029_1437	3.9e-41	71.93	54.29	174
geneset000208470	K00954	pantetheine-phosphate adenylyltransferase	ko01100;ko00770	Metabolic pathways;Pantothenate and CoA biosynthesis	EC:2.7.7.3	bif:N288_09060	2.3e-49	66.01	94.44	201
geneset000208472	K02379	FdhD protein	--	--	--	amed:B224_2489	1.6e-137	95.4	100	494
geneset000208474	K03602	exodeoxyribonuclease VII small subunit	ko03430	Mismatch repair	EC:3.1.11.6	osp:Odosp_1336	5.2e-08	44.26	93.85	62
geneset000208475	K06911	uncharacterized protein	--	--	--	boa:Bovatus_01660	1.6e-107	77.78	100	394
geneset000208481	K05601	hydroxylamine reductase	ko00910	Nitrogen metabolism	EC:1.7.99.1	son:SO_1363	2.6e-311	95.67	100	1072
geneset000208482	K06204	DnaK suppressor protein	--	--	--	avr:B565_0128	5.5e-65	97.66	96.97	252
geneset000208483	K00973	glucose-1-phosphate thymidylyltransferase	ko00525;ko00521;ko00523;ko01100;ko01130	Acarbose and validamycin biosynthesis;Streptomycin biosynthesis;Polyketide sugar unit biosynthesis;Metabolic pathways;Biosynthesis of antibiotics	EC:2.7.7.24	ahi:VU14_07290	5.7e-145	87.85	92.6	519
geneset000208484	K08720	outer membrane protein OmpU	--	--	--	rsh:Rsph17029_2500	5.1e-34	45.16	98.31	150
geneset000208485	K01918	pantoate--beta-alanine ligase	ko01100;ko01110;ko00410;ko00770	Metabolic pathways;Biosynthesis of secondary metabolites;beta-Alanine metabolism;Pantothenate and CoA biosynthesis	EC:6.3.2.1	rsq:Rsph17025_2495	1.9e-61	75.5	99.34	241
geneset000208490	K01716	3-hydroxyacyl-[acyl-carrier protein] dehydratase / trans-2-decenoyl-[acyl-carrier protein] isomerase [EC:4.2.1.59 5.3.3.14]	ko00061;ko01212;ko01100	Fatty acid biosynthesis;Fatty acid metabolism;Metabolic pathways	--	avr:B565_1966	3.5e-102	96.24	100	376
geneset000208491	K02029	polar amino acid transport system permease protein	--	--	--	rsu:NHU_00357	7.1e-54	82.54	100	215
geneset000208492	K02029	polar amino acid transport system permease protein	--	--	--	malg:MALG_02212	1.1e-29	68.24	100	134
geneset000208493	K02986	small subunit ribosomal protein S4	ko03010	Ribosome	--	acr:Acry_0664	1e-63	72.12	97.63	248
geneset000208498	K02314	replicative DNA helicase	ko03030	DNA replication	EC:3.6.4.12	bxy:BXY_01960	1.2e-93	81.28	100	348
geneset000208499	K14083	trimethylamine---corrinoid protein Co-methyltransferase	ko00680;ko01120;ko01200	Methane metabolism;Microbial metabolism in diverse environments;Carbon metabolism	EC:2.1.1.250	rsp:RSP_4008	1.6e-103	87.32	100	381
geneset000208500	K09472	gamma-glutamyl-gamma-aminobutyraldehyde dehydrogenase	ko01100;ko00330	Metabolic pathways;Arginine and proline metabolism	EC:1.2.1.-	rce:RC1_1452	1.3e-80	60.24	100	305
geneset000208502	K02672	type IV pilus assembly protein PilW	--	--	--	pia:PI2015_0974	1.2e-11	33.14	87.5	75
geneset000208503	K01119	2',3'-cyclic-nucleotide 2'-phosphodiesterase / 3'-nucleotidase	ko00240;ko00230	Pyrimidine metabolism;Purine metabolism	EC:3.1.4.16 3.1.3.6	avr:B565_0085	3.1e-07	48.57	88.61	60
geneset000208505	K03590	cell division protein FtsA	--	--	--	hat:RC74_20150	1.1e-67	80.24	100	261
geneset000208506	K01586	diaminopimelate decarboxylase	ko01110;ko01230;ko00300;ko01120;ko01100;ko01130	Biosynthesis of secondary metabolites;Biosynthesis of amino acids;Lysine biosynthesis;Microbial metabolism in diverse environments;Metabolic pathways;Biosynthesis of antibiotics	EC:4.1.1.20	amed:B224_5955	1.5e-233	97.6	100	814
geneset000208507	K01591	orotidine-5'-phosphate decarboxylase	ko00240;ko01100	Pyrimidine metabolism;Metabolic pathways	EC:4.1.1.23	pdi:BDI_2103	2.6e-95	84.26	100	354
geneset000208510	K02437	glycine cleavage system H protein	ko01110;ko00260;ko01130;ko01100;ko00630	Biosynthesis of secondary metabolites;Glycine, serine and threonine metabolism;Biosynthesis of antibiotics;Metabolic pathways;Glyoxylate and dicarboxylate metabolism	--	pnu:Pnuc_0030	1.2e-49	88.07	100	201
geneset000208512	K03474	pyridoxine 5-phosphate synthase	ko01100;ko00750	Metabolic pathways;Vitamin B6 metabolism	EC:2.6.99.2	rsq:Rsph17025_2574	1.4e-71	79.21	100	275
geneset000208514	K02068	putative ABC transport system ATP-binding protein	--	--	--	bxy:BXY_04910	9.4e-71	71.35	100	272
geneset000208515	K02069	putative ABC transport system permease protein	--	--	--	bfb:VU15_10515	2.8e-15	85.19	100	86
geneset000208516	K03581	exodeoxyribonuclease V alpha subunit	ko03440	Homologous recombination	EC:3.1.11.5	avr:B565_0221	0	97.67	100	1331
geneset000208517	K03582	exodeoxyribonuclease V beta subunit	ko03440	Homologous recombination	EC:3.1.11.5	amed:B224_4923	4.3e-239	93.62	100	832
geneset000208519	K05570	multicomponent Na+:H+ antiporter subunit F	--	--	--	mgi:Mflv_0166	9.9e-29	84.09	93.55	131
geneset000208522	K00088	IMP dehydrogenase	ko01100;ko01110;ko00230	Metabolic pathways;Biosynthesis of secondary metabolites;Purine metabolism	EC:1.1.1.205	bprc:D521_1225	9.1e-104	96	100	382
geneset000208530	K02010	iron(III) transport system ATP-binding protein	ko02010	ABC transporters	EC:3.6.3.30	amed:B224_4595	1.8e-184	96.18	99.71	651
geneset000208531	K00058	D-3-phosphoglycerate dehydrogenase	ko01130;ko01100;ko00680;ko01120;ko00260;ko01230;ko01200	Biosynthesis of antibiotics;Metabolic pathways;Methane metabolism;Microbial metabolism in diverse environments;Glycine, serine and threonine metabolism;Biosynthesis of amino acids;Carbon metabolism	EC:1.1.1.95	dsh:Dshi_3318	3.3e-07	75.68	100	58
geneset000208532	K07313	serine/threonine protein phosphatase 1	--	--	EC:3.1.3.16	rsh:Rsph17029_0021	1.1e-47	61.38	99.32	195
geneset000208534	K00969	nicotinate-nucleotide adenylyltransferase	ko00760;ko01100	Nicotinate and nicotinamide metabolism;Metabolic pathways	EC:2.7.7.18	maqu:Maq22A_c22220	3.9e-46	50.26	94.03	190
geneset000208537	K02004	putative ABC transport system permease protein	--	--	--	avr:B565_0861	0	98.75	100	1130
geneset000208541	K03555	DNA mismatch repair protein MutS	ko03430	Mismatch repair	--	ipo:Ilyop_0357	2.7e-30	80	100	136
geneset000208548	K02379	FdhD protein	--	--	--	avr:B565_1069	8.5e-156	98.95	100	555
geneset000208549	K01619	deoxyribose-phosphate aldolase	ko00030	Pentose phosphate pathway	EC:4.1.2.4	bvs:BARVI_07465	5.9e-68	71.88	99.48	263
geneset000208550	K01903	succinyl-CoA synthetase beta subunit	ko01100;ko01120;ko01130;ko00020;ko00660;ko00640;ko01200;ko01110	Metabolic pathways;Microbial metabolism in diverse environments;Biosynthesis of antibiotics;Citrate cycle (TCA cycle);C5-Branched dibasic acid metabolism;Propanoate metabolism;Carbon metabolism;Biosynthesis of secondary metabolites	EC:6.2.1.5	rsh:Rsph17029_2627	3.5e-155	91.26	100	553
geneset000208551	K02742	SprT protein	--	--	--	amed:B224_1072	3.8e-93	97.67	96.09	346
geneset000208553	K03753	molybdopterin-guanine dinucleotide biosynthesis protein B	--	--	--	mop:Mesop_4460	7.9e-50	61.39	98.12	202
geneset000208558	K02037	phosphate transport system permease protein	ko02010	ABC transporters	--	chel:AL346_09285	5.5e-58	64.97	99.47	229
geneset000208562	K00335	NADH-quinone oxidoreductase subunit F	ko00190;ko01100	Oxidative phosphorylation;Metabolic pathways	EC:1.6.5.3	oar:OA238_c28660	4.2e-95	88.17	100	353
geneset000208565	K00113	glycerol-3-phosphate dehydrogenase subunit C	ko00564;ko01110	Glycerophospholipid metabolism;Biosynthesis of secondary metabolites	EC:1.1.5.3	asa:ASA_2320	1.2e-122	96.79	100	444
geneset000208566	K01159	crossover junction endodeoxyribonuclease RuvC	ko03440	Homologous recombination	EC:3.1.22.4	rsq:Rsph17025_1230	4.2e-35	86.96	98.92	152
geneset000208567	K03169	DNA topoisomerase III	--	--	EC:5.99.1.2	ypo:BZ17_4279	3.1e-43	70.8	96.58	180
geneset000208569	K00688	glycogen phosphorylase	ko00500;ko01110;ko01100	Starch and sucrose metabolism;Biosynthesis of secondary metabolites;Metabolic pathways	EC:2.4.1.1	bvs:BARVI_01900	2.8e-98	78.24	100	364
geneset000208572	K03568	TldD protein	--	--	--	rsq:Rsph17025_0613	4.4e-102	79.57	100	376
geneset000208573	K01839	phosphopentomutase	ko00030;ko00230	Pentose phosphate pathway;Purine metabolism	EC:5.4.2.7	txi:TH3_09760	9.3e-42	52.2	100	175
geneset000208575	K01873	valyl-tRNA synthetase	ko00970	Aminoacyl-tRNA biosynthesis	EC:6.1.1.9	rsq:Rsph17025_3087	3.5e-87	75.24	100	327
geneset000208576	K03546	exonuclease SbcC	--	--	--	pre:PCA10_11100	9.6e-35	61.03	62.79	152
geneset000208577	K05561	multicomponent K+:H+ antiporter subunit D	--	--	--	rsh:Rsph17029_2654	6.7e-38	56.02	81.59	163
geneset000208580	K13912	deleted in malignant brain tumors 1 protein	--	--	--	aaf:AURANDRAFT_31907	1e-22	54.37	86.96	112
geneset000208583	K00302	sarcosine oxidase, subunit alpha	ko01100;ko00260	Metabolic pathways;Glycine, serine and threonine metabolism	EC:1.5.3.1	rde:RD1_1704	1.4e-76	78.29	100	291
geneset000208585	K01885	glutamyl-tRNA synthetase	ko00970;ko01100;ko00860;ko01110	Aminoacyl-tRNA biosynthesis;Metabolic pathways;Porphyrin and chlorophyll metabolism;Biosynthesis of secondary metabolites	EC:6.1.1.17	rsq:Rsph17025_0382	4.7e-67	71.35	98.34	260
geneset000208588	K07323	phospholipid transport system substrate-binding protein	ko02010	ABC transporters	--	pne:Pnec_0099	1.7e-56	84.06	100	224
geneset000208595	K16074	zinc transporter	--	--	--	con:TQ29_08280	6.3e-48	48.48	98.72	196
geneset000208597	K02755;K02756	PTS system, beta-glucoside-specific IIA component;PTS system, beta-glucoside-specific IIB component	ko02060	Phosphotransferase system (PTS)	EC:2.7.1.-;EC:2.7.1.-	csr:Cspa_c09540	4.1e-55	59.12	100	220
geneset000208598	K04744	LPS-assembly protein	--	--	--	rsh:Rsph17029_1546	1.7e-40	59.21	84.36	171
geneset000208599	K01768	adenylate cyclase	--	--	EC:4.6.1.1	lap:ACP90_19310	1.1e-26	39.39	91.16	125
geneset000208600	K01147	exoribonuclease II	--	--	EC:3.1.13.1	cfd:CFNIH1_18795	2.4e-25	98.25	77.03	120
geneset000208604	K00133	aspartate-semialdehyde dehydrogenase	ko01130;ko01100;ko01120;ko01110;ko00270;ko00300;ko00260;ko00261;ko01210;ko01230	Biosynthesis of antibiotics;Metabolic pathways;Microbial metabolism in diverse environments;Biosynthesis of secondary metabolites;Cysteine and methionine metabolism;Lysine biosynthesis;Glycine, serine and threonine metabolism;Monobactam biosynthesis;2-Oxocarboxylic acid metabolism;Biosynthesis of amino acids	EC:1.2.1.11	bcel:BcellWH2_02222	1.4e-91	84.8	99.51	341
geneset000208605	K10536	agmatine deiminase	ko01100;ko00330	Metabolic pathways;Arginine and proline metabolism	EC:3.5.3.12	llo:LLO_0012	1.7e-12	46.58	76.34	77
geneset000208610	K05800	Lrp/AsnC family transcriptional regulator	--	--	--	brc:BCCGELA001_03695	4.3e-44	60.87	100	183
geneset000208611	K01714	4-hydroxy-tetrahydrodipicolinate synthase	ko01230;ko01120;ko01130;ko00300;ko01110;ko00261;ko01100	Biosynthesis of amino acids;Microbial metabolism in diverse environments;Biosynthesis of antibiotics;Lysine biosynthesis;Biosynthesis of secondary metabolites;Monobactam biosynthesis;Metabolic pathways	EC:4.3.3.7	pstt:CH92_21470	2.3e-56	64.52	82.89	224
geneset000208613	K16872	beta-ketodecanoyl-[acyl-carrier-protein] synthase [EC:2.3.1.207]	--	--	--	amed:B224_3784	1.1e-208	98.66	100	731
geneset000208615	K03593	ATP-binding protein involved in chromosome partitioning	--	--	--	bxy:BXY_30090	8.6e-85	81.97	100	318
geneset000208621	K01166	ribonuclease T2	--	--	EC:3.1.27.1	cid:P73_4218	3.2e-60	62.29	99.43	237
geneset000208625	K01524	exopolyphosphatase / guanosine-5'-triphosphate,3'-diphosphate pyrophosphatase	ko00230	Purine metabolism	EC:3.6.1.11 3.6.1.40	rsq:Rsph17025_1031	5.8e-12	70.31	100	75
geneset000208633	K03183	demethylmenaquinone methyltransferase / 2-methoxy-6-polyprenyl-1,4-benzoquinol methylase	ko01100;ko01110;ko00130	Metabolic pathways;Biosynthesis of secondary metabolites;Ubiquinone and other terpenoid-quinone biosynthesis	EC:2.1.1.163 2.1.1.201	cid:P73_4386	1e-31	86.84	100	141
geneset000208634	K03688	ubiquinone biosynthesis protein	--	--	--	rsh:Rsph17029_0006	7.6e-47	82.46	100	192
geneset000208641	K03315	Na+:H+ antiporter, NhaC family	--	--	--	avr:B565_3580	7.5e-161	97.16	100	572
geneset000208642	K02316	DNA primase	ko03030	DNA replication	EC:2.7.7.-	bvs:BARVI_01855	1e-37	45.05	98.88	162
geneset000208643	K02314	replicative DNA helicase	ko03030	DNA replication	EC:3.6.4.12	dar:Daro_1220	1.6e-14	64.06	100	84
geneset000208646	K03630	DNA repair protein RadC	--	--	--	rsk:RSKD131_2567	7.9e-61	76.25	96.39	239
geneset000208648	K08306	membrane-bound lytic murein transglycosylase C	--	--	--	amed:B224_0246	2.3e-106	90.52	89.79	391
geneset000208650	K06918	uncharacterized protein	--	--	--	avr:B565_1612	5.5e-166	96.58	100	589
geneset000208653	K01778	diaminopimelate epimerase	ko01230;ko00300;ko01100;ko01130;ko01110;ko01120	Biosynthesis of amino acids;Lysine biosynthesis;Metabolic pathways;Biosynthesis of antibiotics;Biosynthesis of secondary metabolites;Microbial metabolism in diverse environments	EC:5.1.1.7	phl:KKY_3285	1.9e-57	60.92	100	228
geneset000208654	K03205	type IV secretion system protein VirD4	ko03070	Bacterial secretion system	--	pami:JCM7686_pAMI8p064	1.8e-12	43.33	69.23	78
geneset000208658	K01783	ribulose-phosphate 3-epimerase	ko00030;ko01130;ko01110;ko00040;ko01200;ko01230;ko01120;ko01100	Pentose phosphate pathway;Biosynthesis of antibiotics;Biosynthesis of secondary metabolites;Pentose and glucuronate interconversions;Carbon metabolism;Biosynthesis of amino acids;Microbial metabolism in diverse environments;Metabolic pathways	EC:5.1.3.1	amu:Amuc_1653	6.5e-48	82.41	100	195
geneset000208660	K00381	sulfite reductase (NADPH) hemoprotein beta-component	ko01100;ko01120;ko00920	Metabolic pathways;Microbial metabolism in diverse environments;Sulfur metabolism	EC:1.8.1.2	dsh:Dshi_1153	7.5e-46	84.31	100	188
geneset000208662	K07448	restriction system protein	--	--	--	eam:EAMY_0388	5.8e-61	45.42	99.26	240
geneset000208663	K10544	D-xylose transport system permease protein	ko02010	ABC transporters	--	hoe:IMCC20628_02985	2.1e-120	70.81	100	438
geneset000208665	K05367	penicillin-binding protein 1C	ko00550	Peptidoglycan biosynthesis	EC:2.4.1.-	avr:B565_1446	5.4e-211	98.64	100	739
geneset000208667	K02834	ribosome-binding factor A	--	--	--	ipo:Ilyop_0572	7.2e-13	61.9	71.59	79
geneset000208674	K03197	type IV secretion system protein VirB2	ko03070	Bacterial secretion system	--	pgd:Gal_04361	1.6e-33	90.8	77.68	147
geneset000208675	K00525	ribonucleoside-diphosphate reductase alpha chain	ko00230;ko00240;ko01100	Purine metabolism;Pyrimidine metabolism;Metabolic pathways	EC:1.17.4.1	rsh:Rsph17029_1162	3.7e-120	87.29	100	436
geneset000208679	K12368	dipeptide transport system substrate-binding protein	ko02010;ko02030	ABC transporters;Bacterial chemotaxis	--	ata:AWN88_05285	6e-71	83.77	100	272
geneset000208683	K02193	heme exporter protein A	ko02010	ABC transporters	EC:3.6.3.41	tvi:Thivi_3063	4.7e-23	58.16	62.42	113
geneset000208684	K02034	peptide/nickel transport system permease protein	ko02024	Quorum sensing	--	abq:ABAZ39_13955	5.7e-85	75	99.51	319
geneset000208688	K03630	DNA repair protein RadC	--	--	--	mci:Mesci_4232	1.2e-11	47.06	31.05	76
geneset000208689	K11074	putrescine transport system permease protein	ko02010	ABC transporters	--	malg:MALG_03284	1.5e-51	69.38	98.77	208
geneset000208690	K11073	putrescine transport system substrate-binding protein	ko02010	ABC transporters	--	sbb:Sbal175_3162	2e-21	50.43	96.64	107
geneset000208691	K03387	alkyl hydroperoxide reductase subunit F	--	--	EC:1.6.4.-	ali:AZOLI_p40658	1.4e-143	81.79	100	515
geneset000208692	K08307	membrane-bound lytic murein transglycosylase D	--	--	--	amed:B224_3603	6.4e-287	97.08	100	991
geneset000208693	K01069	hydroxyacylglutathione hydrolase	ko00620	Pyruvate metabolism	EC:3.1.2.6	amed:B224_3602	1.5e-151	98.82	100	541
geneset000208695	K00758	thymidine phosphorylase	ko01100;ko00240	Metabolic pathways;Pyrimidine metabolism	EC:2.4.2.4	nha:Nham_1900	2.3e-85	86.89	100	320
geneset000208696	K03798	cell division protease FtsH	--	--	EC:3.4.24.-	bop:AXW83_13750	1.3e-78	71.71	100	298
geneset000208699	K07225	putative hemin transport protein	--	--	--	sit:TM1040_0346	1.7e-45	52.54	100	188
geneset000208700	K02126	F-type H+-transporting ATPase subunit a	ko00190;ko01100	Oxidative phosphorylation;Metabolic pathways	--	spo:ScpofMp06	5.9e-08	44.68	72.22	63
geneset000208701	K03546	exonuclease SbcC	--	--	--	oni:Osc7112_0255	3.7e-09	22.8	42.38	69
geneset000208704	K01462	peptide deformylase	--	--	EC:3.5.1.88	str:Sterm_1174	5.7e-24	46.28	75.62	116
geneset000208705	K03616	electron transport complex protein RnfB	--	--	--	pdi:BDI_0516	1.5e-87	77.37	99.48	328
geneset000208706	K01915	glutamine synthetase	ko00220;ko01230;ko00630;ko00250;ko01120;ko01100;ko00910;ko02020	Arginine biosynthesis;Biosynthesis of amino acids;Glyoxylate and dicarboxylate metabolism;Alanine, aspartate and glutamate metabolism;Microbial metabolism in diverse environments;Metabolic pathways;Nitrogen metabolism;Two-component system	EC:6.3.1.2	pami:JCM7686_0717	7.2e-89	88.51	100	332
geneset000208711	K00147	glutamate-5-semialdehyde dehydrogenase	ko01110;ko01100;ko01130;ko00330;ko00332;ko01230	Biosynthesis of secondary metabolites;Metabolic pathways;Biosynthesis of antibiotics;Arginine and proline metabolism;Carbapenem biosynthesis;Biosynthesis of amino acids	EC:1.2.1.41	avr:B565_3287	4.4e-217	94.96	100	759
geneset000208712	K03588	cell division protein FtsW	--	--	--	ipo:Ilyop_2007	3.3e-77	41.73	85.53	295
geneset000208717	K21029	molybdopterin-synthase adenylyltransferase	ko04122	Sulfur relay system	EC:2.7.7.80	bvs:BARVI_00260	7.1e-60	54.63	93.91	236
geneset000208718	K00239	succinate dehydrogenase / fumarate reductase, flavoprotein subunit	ko00650;ko01110;ko00190;ko00020;ko01100;ko01130;ko01200;ko01120	Butanoate metabolism;Biosynthesis of secondary metabolites;Oxidative phosphorylation;Citrate cycle (TCA cycle);Metabolic pathways;Biosynthesis of antibiotics;Carbon metabolism;Microbial metabolism in diverse environments	EC:1.3.5.1 1.3.5.4	rsu:NHU_00731	2.8e-121	85.16	100	440
geneset000208721	K02016	iron complex transport system substrate-binding protein	ko02010	ABC transporters	--	mdn:JT25_001785	2.3e-30	55.73	86.18	137
geneset000208722	K07225	putative hemin transport protein	--	--	--	boc:BG90_3775	7.5e-30	66.3	91.09	135
geneset000208724	K02355	elongation factor G	--	--	--	fil:BN1229_v1_3363	4.8e-119	58.24	100	433
geneset000208728	K02014	iron complex outermembrane recepter protein	--	--	--	saz:Sama_3641	2.2e-109	82.1	100	401
geneset000208729	K09749	uncharacterized protein	--	--	--	avr:B565_0448	7.8e-54	90.08	87.05	215
geneset000208730	K06894	uncharacterized protein	--	--	--	hne:HNE_3003	6.6e-27	38.14	97.93	126
geneset000208731	K02053	putative spermidine/putrescine transport system permease protein	ko02024	Quorum sensing	--	bra:BRADO2111	1.5e-22	61.86	95.1	111
geneset000208732	K02054	putative spermidine/putrescine transport system permease protein	ko02024	Quorum sensing	--	bja:bll3244	9.9e-37	72.41	95.87	158
geneset000208735	K06989	aspartate dehydrogenase	ko00760;ko01100	Nicotinate and nicotinamide metabolism;Metabolic pathways	EC:1.4.1.21	pbj:VN24_20300	3.6e-27	45.86	97.79	127
geneset000208737	K01872	alanyl-tRNA synthetase	ko00970	Aminoacyl-tRNA biosynthesis	EC:6.1.1.7	pde:Pden_0598	4e-56	91.23	100	223
geneset000208739	K00382	dihydrolipoamide dehydrogenase	ko01120;ko00630;ko01200;ko00640;ko01130;ko00020;ko00260;ko00280;ko01110;ko01100;ko00620;ko00010	Microbial metabolism in diverse environments;Glyoxylate and dicarboxylate metabolism;Carbon metabolism;Propanoate metabolism;Biosynthesis of antibiotics;Citrate cycle (TCA cycle);Glycine, serine and threonine metabolism;Valine, leucine and isoleucine degradation;Biosynthesis of secondary metabolites;Metabolic pathways;Pyruvate metabolism;Glycolysis / Gluconeogenesis	EC:1.8.1.4	hat:RC74_09310	1.4e-37	89.41	100	161
geneset000208740	K03431	phosphoglucosamine mutase	ko00520;ko01130;ko01100	Amino sugar and nucleotide sugar metabolism;Biosynthesis of antibiotics;Metabolic pathways	EC:5.4.2.10	rsh:Rsph17029_0512	4.1e-99	85.65	100	366
geneset000208746	K11473	glycolate oxidase iron-sulfur subunit	ko01100;ko01130;ko01120;ko01110;ko00630	Metabolic pathways;Biosynthesis of antibiotics;Microbial metabolism in diverse environments;Biosynthesis of secondary metabolites;Glyoxylate and dicarboxylate metabolism	--	cmar:IMCC12053_1164	4e-59	90.6	100	233
geneset000208747	K08978	bacterial/archaeal transporter family protein	--	--	--	atf:Ach5_31510	9.5e-40	72.73	100	168
geneset000208749	K10823	oligopeptide transport system ATP-binding protein	ko02010;ko02024	ABC transporters;Quorum sensing	--	lpil:LIP_1507	5.1e-17	68.66	94.37	92
geneset000208751	K00265	glutamate synthase (NADPH/NADH) large chain	ko00910;ko00250;ko01130;ko01100;ko01120;ko01110;ko01230	Nitrogen metabolism;Alanine, aspartate and glutamate metabolism;Biosynthesis of antibiotics;Metabolic pathways;Microbial metabolism in diverse environments;Biosynthesis of secondary metabolites;Biosynthesis of amino acids	EC:1.4.1.13 1.4.1.14	she:Shewmr4_2872	8.1e-125	98.25	100	452
geneset000208752	K00648	3-oxoacyl-[acyl-carrier-protein] synthase III [EC:2.3.1.180]	ko01212;ko01100;ko00061	Fatty acid metabolism;Metabolic pathways;Fatty acid biosynthesis	--	rli:RLO149_c023840	4.2e-82	80.83	100	310
geneset000208755	K00647	3-oxoacyl-[acyl-carrier-protein] synthase I [EC:2.3.1.41]	ko00780;ko00061;ko01100;ko01212	Biotin metabolism;Fatty acid biosynthesis;Metabolic pathways;Fatty acid metabolism	--	oah:DR92_276	7.6e-22	83.33	100	108
geneset000208757	K00615	transketolase	ko01110;ko01230;ko00710;ko00030;ko01130;ko01120;ko01200;ko01100	Biosynthesis of secondary metabolites;Biosynthesis of amino acids;Carbon fixation in photosynthetic organisms;Pentose phosphate pathway;Biosynthesis of antibiotics;Microbial metabolism in diverse environments;Carbon metabolism;Metabolic pathways	EC:2.2.1.1	rcp:RCAP_rcc02655	7.9e-127	82.58	96.68	459
geneset000208758	K00615	transketolase	ko01110;ko01200;ko00710;ko01100;ko00030;ko01120;ko01230;ko01130	Biosynthesis of secondary metabolites;Carbon metabolism;Carbon fixation in photosynthetic organisms;Metabolic pathways;Pentose phosphate pathway;Microbial metabolism in diverse environments;Biosynthesis of amino acids;Biosynthesis of antibiotics	EC:2.2.1.1	rcp:RCAP_rcc02654	3.5e-34	80.43	100	149
geneset000208759	K21054	D-erythritol 1-phosphate dehydrogenase	ko00564;ko01110	Glycerophospholipid metabolism;Biosynthesis of secondary metabolites	EC:1.1.1.402	shz:shn_16430	1.6e-96	75.11	98.28	358
geneset000208764	K02621	topoisomerase IV subunit A	--	--	EC:5.99.1.-	pde:Pden_2546	4.8e-94	89.06	100	349
geneset000208766	K00147	glutamate-5-semialdehyde dehydrogenase	ko00330;ko00332;ko01130;ko01230;ko01100;ko01110	Arginine and proline metabolism;Carbapenem biosynthesis;Biosynthesis of antibiotics;Biosynthesis of amino acids;Metabolic pathways;Biosynthesis of secondary metabolites	EC:1.2.1.41	rpm:RSPPHO_01893	2.2e-67	55.46	94.82	261
geneset000208769	K09922	uncharacterized protein	--	--	--	she:Shewmr4_2821	3.8e-61	100	86.67	240
geneset000208770	K00951	GTP pyrophosphokinase	ko00230	Purine metabolism	EC:2.7.6.5	rbc:BN938_0865	1.1e-115	72.24	100	422
geneset000208774	K14981	two-component system, OmpR family, response regulator ChvI	ko02020	Two-component system	--	con:TQ29_01760	2.3e-51	89.57	100	207
geneset000208775	K01755	argininosuccinate lyase	ko00220;ko01130;ko00250;ko01100;ko01110;ko01230	Arginine biosynthesis;Biosynthesis of antibiotics;Alanine, aspartate and glutamate metabolism;Metabolic pathways;Biosynthesis of secondary metabolites;Biosynthesis of amino acids	EC:4.3.2.1	msl:Msil_1188	9e-77	77.89	100	292
geneset000208778	K01996	branched-chain amino acid transport system ATP-binding protein	ko02010;ko02024	ABC transporters;Quorum sensing	--	dsh:Dshi_1520	1.3e-24	95.08	100	117
geneset000208779	K07735	putative transcriptional regulator	--	--	--	rsu:NHU_02843	3.2e-26	74.03	92.77	123
geneset000208784	K00425	cytochrome d ubiquinol oxidase subunit I	ko00190;ko02020;ko01100	Oxidative phosphorylation;Two-component system;Metabolic pathways	EC:1.10.3.14	ppn:Palpr_1857	1.1e-98	72.02	100	365
geneset000208791	K03458	nucleobase:cation symporter-2, NCS2 family	--	--	--	dal:Dalk_2069	1.3e-64	42.36	100	252
geneset000208792	K03046	DNA-directed RNA polymerase subunit beta'	ko03020;ko00240;ko00230;ko01100	RNA polymerase;Pyrimidine metabolism;Purine metabolism;Metabolic pathways	EC:2.7.7.6	rva:Rvan_2649	1.9e-70	78.44	100	271
geneset000208794	K07003	uncharacterized protein	--	--	--	amed:B224_2905	5.8e-11	97.06	77.27	71
geneset000208795	K00937	polyphosphate kinase	ko00190;ko03018	Oxidative phosphorylation;RNA degradation	EC:2.7.4.1	pla:Plav_3326	3.4e-74	66.17	100	283
geneset000208798	K00873	pyruvate kinase	ko01200;ko01230;ko00620;ko00230;ko00010;ko01110;ko01120;ko01100;ko01130	Carbon metabolism;Biosynthesis of amino acids;Pyruvate metabolism;Purine metabolism;Glycolysis / Gluconeogenesis;Biosynthesis of secondary metabolites;Microbial metabolism in diverse environments;Metabolic pathways;Biosynthesis of antibiotics	EC:2.7.1.40	avr:B565_2872	2.8e-252	95.99	100	876
geneset000208800	K01873	valyl-tRNA synthetase	ko00970	Aminoacyl-tRNA biosynthesis	EC:6.1.1.9	asa:ASA_3821	7.7e-243	99.51	100	845
geneset000208802	K03702	excinuclease ABC subunit B	ko03420	Nucleotide excision repair	--	ack:C380_11305	1.2e-89	86.63	100	335
geneset000208803	K03320	ammonium transporter, Amt family	--	--	--	amed:B224_4674	6e-231	95.31	100	805
geneset000208807	K09181	acetyltransferase	--	--	--	pzu:PHZ_c0459	1.5e-38	55.15	98.8	165
geneset000208810	K03587	cell division protein FtsI (penicillin-binding protein 3)	ko00550	Peptidoglycan biosynthesis	--	cid:P73_3213	2.4e-07	77.14	97.22	59
geneset000208811	K03580	ATP-dependent helicase HepA	--	--	EC:3.6.4.-	pseo:OM33_06240	4.2e-41	49.42	100	173
geneset000208812	K02014	iron complex outermembrane recepter protein	--	--	--	amed:B224_1968	0	97.9	100	1389
geneset000208814	K02314	replicative DNA helicase	ko03030	DNA replication	EC:3.6.4.12	chel:AL346_16445	3.3e-60	68.16	98.9	237
geneset000208816	K01546	K+-transporting ATPase ATPase A chain	ko02020	Two-component system	EC:3.6.3.12	pami:JCM7686_pAMI4p340	8e-69	82.14	99.41	265
geneset000208819	K01995	branched-chain amino acid transport system ATP-binding protein	ko02010;ko02024	ABC transporters;Quorum sensing	--	avr:B565_3957	2.1e-135	95.72	94.49	487
geneset000208820	K18456	8-oxoguanine deaminase	--	--	EC:3.5.4.32	pphr:APZ00_08950	3.1e-109	75.4	100	400
geneset000208822	K02396	flagellar hook-associated protein 1 FlgK	ko02040	Flagellar assembly	--	mes:Meso_0278	2.1e-08	57.41	90	63
geneset000208824	K02450	general secretion pathway protein A	--	--	--	vcx:VAA049_449	6e-272	89.79	100	942
geneset000208825	K02032	peptide/nickel transport system ATP-binding protein	ko02024	Quorum sensing	--	avr:B565_3265	2.5e-186	97.38	100	657
geneset000208826	K15581	oligopeptide transport system permease protein	ko02010;ko02024	ABC transporters;Quorum sensing	--	mop:Mesop_5444	4.3e-88	79.15	100	330
geneset000208827	K17828	dihydroorotate dehydrogenase (NAD+) catalytic subunit	ko01100;ko00240	Metabolic pathways;Pyrimidine metabolism	EC:1.3.1.14	pami:JCM7686_1404	1.8e-79	66.52	99.57	301
geneset000208830	K09775	uncharacterized protein	--	--	--	cst:CLOST_1344	4.2e-34	53.06	99.31	150
geneset000208831	K01534	Cd2+/Zn2+-exporting ATPase	--	--	EC:3.6.3.3 3.6.3.5	pde:Pden_2344	2.7e-20	56.18	78.57	104
geneset000208841	K00180	indolepyruvate ferredoxin oxidoreductase, beta subunit	--	--	EC:1.2.7.8	sil:SPO1460	4.4e-24	76.39	100	115
geneset000208843	K06917	tRNA 2-selenouridine synthase	--	--	EC:2.9.1.-	pami:JCM7686_2669	4.8e-10	74.42	100	68
geneset000208848	K03801	lipoyl(octanoyl) transferase	ko00785;ko01100	Lipoic acid metabolism;Metabolic pathways	EC:2.3.1.181	red:roselon_02089	1.7e-80	76.67	99.45	304
geneset000208849	K18136	TetR/AcrR family transcriptional regulator, multidrug resistance operon repressor	--	--	--	avr:B565_0021	3.5e-20	100	76.92	102
geneset000208851	K03119	taurine dioxygenase	ko00920;ko00430	Sulfur metabolism;Taurine and hypotaurine metabolism	EC:1.14.11.17	vpd:VAPA_1c24230	3.3e-17	46.88	70.68	94
geneset000208852	K01915	glutamine synthetase	ko00250;ko01230;ko00910;ko01100;ko00630;ko01120;ko00220;ko02020	Alanine, aspartate and glutamate metabolism;Biosynthesis of amino acids;Nitrogen metabolism;Metabolic pathways;Glyoxylate and dicarboxylate metabolism;Microbial metabolism in diverse environments;Arginine biosynthesis;Two-component system	EC:6.3.1.2	otm:OSB_05630	6.8e-37	66.06	100	159
geneset000208854	K01744	aspartate ammonia-lyase	ko01100;ko00250	Metabolic pathways;Alanine, aspartate and glutamate metabolism	EC:4.3.1.1	orh:Ornrh_0616	8.1e-85	71.43	100	319
geneset000208857	K00820	glucosamine--fructose-6-phosphate aminotransferase (isomerizing)	ko00520;ko00250;ko01100;ko01130	Amino sugar and nucleotide sugar metabolism;Alanine, aspartate and glutamate metabolism;Metabolic pathways;Biosynthesis of antibiotics	EC:2.6.1.16	lla:L33556	4.9e-09	36.52	35.77	67
geneset000208860	K01991	polysaccharide biosynthesis/export protein	--	--	--	bdo:EL88_06380	1.2e-45	41.39	100	189
geneset000208866	K07010	putative glutamine amidotransferase	--	--	--	sil:SPO2837	2.6e-74	85.16	98.09	283
geneset000208869	K03684	ribonuclease D	--	--	EC:3.1.13.5	shn:Shewana3_2385	6e-100	93.4	100	369
geneset000208870	K02493	release factor glutamine methyltransferase	--	--	EC:2.1.1.297	rcp:RCAP_rcc02687	1.8e-31	76.04	91.43	141
geneset000208871	K03040	DNA-directed RNA polymerase subunit alpha	ko00240;ko01100;ko00230;ko03020	Pyrimidine metabolism;Metabolic pathways;Purine metabolism;RNA polymerase	EC:2.7.7.6	rsu:NHU_03497	1.4e-57	91.27	96.18	228
geneset000208872	K02948	small subunit ribosomal protein S11	ko03010	Ribosome	--	lmd:METH_01195	2.4e-60	94.66	100	237
geneset000208873	K02952	small subunit ribosomal protein S13	ko03010	Ribosome	--	rsq:Rsph17025_2512	1.8e-51	88.79	100	207
geneset000208874	K02000	glycine betaine/proline transport system ATP-binding protein	ko02010	ABC transporters	EC:3.6.3.32	hmc:HYPMC_1869	1.1e-85	87.43	100	322
geneset000208875	K03427	type I restriction enzyme M protein	--	--	EC:2.1.1.72	vcz:VAB027_1480	4.5e-76	96.6	100	289
geneset000208876	K00990	[protein-PII] uridylyltransferase [EC:2.7.7.59]	ko02020	Two-component system	--	ead:OV14_1317	8.3e-63	57.21	100	246
geneset000208877	K11891	type VI secretion system protein ImpL	ko03070	Bacterial secretion system	--	pde:Pden_2453	1.2e-60	74.67	98.04	238
geneset000208878	K11890	type VI secretion system protein ImpM	--	--	--	rsk:RSKD131_3653	4.4e-14	62.5	83.12	82
geneset000208880	K01785	aldose 1-epimerase	ko00052;ko01120;ko01130;ko00010;ko01110;ko01100	Galactose metabolism;Microbial metabolism in diverse environments;Biosynthesis of antibiotics;Glycolysis / Gluconeogenesis;Biosynthesis of secondary metabolites;Metabolic pathways	EC:5.1.3.3	bcel:BcellWH2_00928	6.4e-117	85.47	100	426
geneset000208883	K03522	electron transfer flavoprotein alpha subunit	--	--	--	beb:AEM42_09765	9.4e-27	86.76	94.44	124
geneset000208884	K01358	ATP-dependent Clp protease, protease subunit	--	--	EC:3.4.21.92	mor:MOC_5845	8.1e-40	81.37	99.03	168
geneset000208885	K03544	ATP-dependent Clp protease ATP-binding subunit ClpX	--	--	--	pla:Plav_3231	5.9e-172	89.09	100	609
geneset000208888	K02575	MFS transporter, NNP family, nitrate/nitrite transporter	ko00910	Nitrogen metabolism	--	msl:Msil_1512	1.3e-17	86.79	98.15	94
geneset000208889	K13642	CRP/FNR family transcriptional regulator, transcriptional activator FtrB	--	--	--	fil:BN1229_v1_3796	4e-14	36.28	94.17	83
geneset000208890	K00626	acetyl-CoA C-acetyltransferase	ko00072;ko00650;ko01130;ko00362;ko02020;ko00071;ko00380;ko01200;ko00620;ko00310;ko00640;ko00630;ko01110;ko00280;ko01100;ko00900;ko01212;ko01120	Synthesis and degradation of ketone bodies;Butanoate metabolism;Biosynthesis of antibiotics;Benzoate degradation;Two-component system;Fatty acid degradation;Tryptophan metabolism;Carbon metabolism;Pyruvate metabolism;Lysine degradation;Propanoate metabolism;Glyoxylate and dicarboxylate metabolism;Biosynthesis of secondary metabolites;Valine, leucine and isoleucine degradation;Metabolic pathways;Terpenoid backbone biosynthesis;Fatty acid metabolism;Microbial metabolism in diverse environments	EC:2.3.1.9	maqu:Maq22A_2p41955	1.1e-23	76.47	85	114
geneset000208896	K00620	glutamate N-acetyltransferase / amino-acid N-acetyltransferase	ko01130;ko01110;ko00220;ko01100;ko01210;ko01230	Biosynthesis of antibiotics;Biosynthesis of secondary metabolites;Arginine biosynthesis;Metabolic pathways;2-Oxocarboxylic acid metabolism;Biosynthesis of amino acids	EC:2.3.1.35 2.3.1.1	pla:Plav_1732	4.6e-62	70	99.45	243
geneset000208897	K01999	branched-chain amino acid transport system substrate-binding protein	ko02024;ko02010	Quorum sensing;ABC transporters	--	rsq:Rsph17025_2721	8.4e-80	78.14	100	302
geneset000208898	K03814	monofunctional biosynthetic peptidoglycan transglycosylase	ko00550	Peptidoglycan biosynthesis	EC:2.4.1.-	bfb:VU15_08095	5.9e-86	87.03	99.45	322
geneset000208899	K01751	diaminopropionate ammonia-lyase	--	--	EC:4.3.1.15	rhi:NGR_c18510	3.2e-74	75.26	99.48	283
geneset000208900	K00525	ribonucleoside-diphosphate reductase alpha chain	ko00240;ko01100;ko00230	Pyrimidine metabolism;Metabolic pathways;Purine metabolism	EC:1.17.4.1	rce:RC1_4094	4.3e-89	70.09	99.57	333
geneset000208902	K02112	F-type H+-transporting ATPase subunit beta	ko00190;ko01100	Oxidative phosphorylation;Metabolic pathways	EC:3.6.3.14	bvr:BVIR_52	2.4e-84	93.64	100	317
geneset000208903	K03566	LysR family transcriptional regulator, glycine cleavage system transcriptional activator	--	--	--	buq:AC233_01355	1.3e-13	39.86	94.96	82
geneset000208904	K06940	uncharacterized protein	--	--	--	hmc:HYPMC_1344	8.4e-31	60.22	96.88	138
geneset000208905	K00632	acetyl-CoA acyltransferase	ko01110;ko00362;ko00280;ko00071;ko01130;ko00592;ko01120;ko01212;ko01100;ko00281	Biosynthesis of secondary metabolites;Benzoate degradation;Valine, leucine and isoleucine degradation;Fatty acid degradation;Biosynthesis of antibiotics;alpha-Linolenic acid metabolism;Microbial metabolism in diverse environments;Fatty acid metabolism;Metabolic pathways;Geraniol degradation	EC:2.3.1.16	ahd:AI20_18815	6.9e-206	97.86	100	722
geneset000208907	K01679	fumarate hydratase, class II	ko01120;ko01200;ko01110;ko00620;ko01130;ko01100;ko00020	Microbial metabolism in diverse environments;Carbon metabolism;Biosynthesis of secondary metabolites;Pyruvate metabolism;Biosynthesis of antibiotics;Metabolic pathways;Citrate cycle (TCA cycle)	EC:4.2.1.2	bjp:RN69_30505	3.3e-75	83.13	100	287
geneset000208914	K01783	ribulose-phosphate 3-epimerase	ko01100;ko00040;ko01130;ko01110;ko00030;ko01200;ko01120;ko01230;ko00710	Metabolic pathways;Pentose and glucuronate interconversions;Biosynthesis of antibiotics;Biosynthesis of secondary metabolites;Pentose phosphate pathway;Carbon metabolism;Microbial metabolism in diverse environments;Biosynthesis of amino acids;Carbon fixation in photosynthetic organisms	EC:5.1.3.1	ati:AL072_12295	5e-50	74.24	99.25	203
geneset000208917	K00548	5-methyltetrahydrofolate--homocysteine methyltransferase	ko01100;ko00450;ko00270;ko01110;ko01230;ko00670	Metabolic pathways;Selenocompound metabolism;Cysteine and methionine metabolism;Biosynthesis of secondary metabolites;Biosynthesis of amino acids;One carbon pool by folate	EC:2.1.1.13	pnu:Pnuc_1979	3.3e-97	98.34	100	360
geneset000208918	K01515	ADP-ribose pyrophosphatase	ko00230	Purine metabolism	EC:3.6.1.13	mva:Mvan_3282	6.9e-86	74.41	100	322
geneset000208920	K02314	replicative DNA helicase	ko03030	DNA replication	EC:3.6.4.12	amed:B224_4280	1.3e-259	99.78	100	901
geneset000208924	K02010	iron(III) transport system ATP-binding protein	ko02010	ABC transporters	EC:3.6.3.30	cbw:RR42_s3448	5.3e-42	45.83	99.16	177
geneset000208928	K02343	DNA polymerase III subunit gamma/tau	ko03430;ko03440;ko00240;ko01100;ko00230;ko03030	Mismatch repair;Homologous recombination;Pyrimidine metabolism;Metabolic pathways;Purine metabolism;DNA replication	EC:2.7.7.7	pami:JCM7686_1940	1.5e-80	91.62	100	304
geneset000208929	K06187	recombination protein RecR	ko03440	Homologous recombination	--	bth:BT_1081	7.2e-80	71.78	98.06	302
geneset000208930	K03710	GntR family transcriptional regulator	--	--	--	hco:LOKO_03705	4.7e-18	62.96	84.21	96
geneset000208931	K01999	branched-chain amino acid transport system substrate-binding protein	ko02010;ko02024	ABC transporters;Quorum sensing	--	ati:AL072_17980	3.6e-23	68.54	94.51	113
geneset000208932	K04044	molecular chaperone HscA	--	--	--	amed:B224_2780	0	98.06	100	1149
geneset000208934	K01443	N-acetylglucosamine-6-phosphate deacetylase	ko00520;ko01130	Amino sugar and nucleotide sugar metabolism;Biosynthesis of antibiotics	EC:3.5.1.25	hat:RC74_20340	1.5e-36	45.86	99.44	158
geneset000208936	K02956	small subunit ribosomal protein S15	ko03010	Ribosome	--	rsq:Rsph17025_2919	1.6e-28	95.65	100	130
geneset000208942	K03520	carbon-monoxide dehydrogenase large subunit	ko01200;ko00680;ko01120;ko00633	Carbon metabolism;Methane metabolism;Microbial metabolism in diverse environments;Nitrotoluene degradation	EC:1.2.7.4	pol:Bpro_3394	6.2e-51	54.55	96.17	206
geneset000208944	K00024	malate dehydrogenase	ko01200;ko00680;ko01110;ko00020;ko00620;ko00630;ko01120;ko00270;ko01100;ko01130	Carbon metabolism;Methane metabolism;Biosynthesis of secondary metabolites;Citrate cycle (TCA cycle);Pyruvate metabolism;Glyoxylate and dicarboxylate metabolism;Microbial metabolism in diverse environments;Cysteine and methionine metabolism;Metabolic pathways;Biosynthesis of antibiotics	EC:1.1.1.37	bdh:GV66_01445	5.5e-156	89.78	100	556
geneset000208945	K16427	(3,5-dihydroxyphenyl)acetyl-CoA 1,2-dioxygenase	ko01055;ko01130	Biosynthesis of vancomycin group antibiotics;Biosynthesis of antibiotics	EC:1.13.11.80	aoi:AORI_5328	1.5e-09	44.79	93.14	68
geneset000208949	K03338	5-dehydro-2-deoxygluconokinase	ko01120;ko01100;ko00562	Microbial metabolism in diverse environments;Metabolic pathways;Inositol phosphate metabolism	EC:2.7.1.92	rga:RGR602_PC00465	1.9e-156	79.75	100	557
geneset000208953	K02387	flagellar basal-body rod protein FlgB	ko02040	Flagellar assembly	--	rsq:Rsph17025_2600	2.5e-30	61.42	99.21	137
geneset000208954	K03427	type I restriction enzyme M protein	--	--	EC:2.1.1.72	ahd:AI20_00670	3.7e-77	94.81	67.84	293
geneset000208955	K07277	outer membrane protein insertion porin family	--	--	--	abs:AZOBR_100283	3e-94	61.22	98.5	350
geneset000208956	K03769	peptidyl-prolyl cis-trans isomerase C	--	--	EC:5.2.1.8	oca:OCAR_5047	9.6e-69	55.77	97.37	266
geneset000208964	K00266	glutamate synthase (NADPH/NADH) small chain	ko01100;ko01130;ko01120;ko01110;ko00910;ko00250;ko01230	Metabolic pathways;Biosynthesis of antibiotics;Microbial metabolism in diverse environments;Biosynthesis of secondary metabolites;Nitrogen metabolism;Alanine, aspartate and glutamate metabolism;Biosynthesis of amino acids	EC:1.4.1.13 1.4.1.14	bfb:VU15_04315	6.1e-208	91.25	99.75	729
geneset000208969	K07012	CRISPR-associated endonuclease/helicase Cas3	--	--	EC:3.1.-.- 3.6.4.-	cph:Cpha266_1436	3e-55	48.25	99.56	221
geneset000208970	K07794	putative tricarboxylic transport membrane protein	ko02020	Two-component system	--	rsh:Rsph17029_3489	2.8e-06	60.87	71.88	56
geneset000208971	K00764	amidophosphoribosyltransferase	ko00250;ko01100;ko01130;ko00230;ko01110	Alanine, aspartate and glutamate metabolism;Metabolic pathways;Biosynthesis of antibiotics;Purine metabolism;Biosynthesis of secondary metabolites	EC:2.4.2.14	magq:MGMAQ_2181	8.9e-87	69.26	100	325
geneset000208973	K00327	NADPH-ferrihemoprotein reductase	--	--	EC:1.6.2.4	sre:PTSG_10876	9.1e-37	52.74	100	159
geneset000208975	K01610	phosphoenolpyruvate carboxykinase (ATP)	ko01120;ko01110;ko01200;ko00010;ko01130;ko00620;ko00020;ko01100	Microbial metabolism in diverse environments;Biosynthesis of secondary metabolites;Carbon metabolism;Glycolysis / Gluconeogenesis;Biosynthesis of antibiotics;Pyruvate metabolism;Citrate cycle (TCA cycle);Metabolic pathways	EC:4.1.1.49	chel:AL346_07905	1.6e-95	79.52	100	354
geneset000208984	K00612	carbamoyltransferase	--	--	EC:2.1.3.-	magx:XM1_0884	2.9e-78	69.74	100	297
geneset000208985	K05601	hydroxylamine reductase	ko00910	Nitrogen metabolism	EC:1.7.99.1	cle:Clole_1194	3.6e-65	70.1	100	253
geneset000208987	K00949	thiamine pyrophosphokinase	ko00730;ko01100	Thiamine metabolism;Metabolic pathways	EC:2.7.6.2	rsu:NHU_00369	8e-20	59.09	100	102
geneset000208991	K00666	fatty-acyl-CoA synthase	--	--	EC:6.2.1.-	kom:HR38_27820	8.7e-51	51.58	96.94	206
geneset000208993	K13598	two-component system, NtrC family, nitrogen regulation sensor histidine kinase NtrY	ko02020	Two-component system	EC:2.7.13.3	rsq:Rsph17025_1489	1.6e-111	77.98	100	408
geneset000208994	K02888	large subunit ribosomal protein L21	ko03010	Ribosome	--	mag:amb4077	2.3e-27	65.66	86.09	127
geneset000208999	K00620	glutamate N-acetyltransferase / amino-acid N-acetyltransferase	ko01210;ko01130;ko01110;ko01230;ko00220;ko01100	2-Oxocarboxylic acid metabolism;Biosynthesis of antibiotics;Biosynthesis of secondary metabolites;Biosynthesis of amino acids;Arginine biosynthesis;Metabolic pathways	EC:2.3.1.35 2.3.1.1	rsh:Rsph17029_2829	4.8e-51	64.61	96.74	206
geneset000209000	K03086	RNA polymerase primary sigma factor	--	--	--	rsq:Rsph17025_0841	5e-105	92.34	100	386
geneset000209003	K07167	putative transcriptional regulator	--	--	--	avr:B565_0104	5.8e-118	96.54	99.14	429
geneset000209005	K03704	cold shock protein (beta-ribbon, CspA family)	--	--	--	rsq:Rsph17025_1053	2.8e-71	83.23	99.38	273
geneset000209009	K07484	transposase	--	--	--	sme:SMa1612	9.7e-30	76.53	98	135
geneset000209012	K01919	glutamate--cysteine ligase	ko00480;ko01100;ko00270	Glutathione metabolism;Metabolic pathways;Cysteine and methionine metabolism	EC:6.3.2.2	rsh:Rsph17029_2665	9.1e-92	89.71	100	342
geneset000209013	K03559	biopolymer transport protein ExbD	--	--	--	ata:AWN88_20410	1.9e-36	63.31	99.28	157
geneset000209015	K04088	membrane protease subunit HflK	--	--	EC:3.4.-.-	sno:Snov_3103	2.7e-83	61.71	85.71	314
geneset000209016	K01439	succinyl-diaminopimelate desuccinylase	ko01230;ko01100;ko00300;ko01120	Biosynthesis of amino acids;Metabolic pathways;Lysine biosynthesis;Microbial metabolism in diverse environments	EC:3.5.1.18	pnu:Pnuc_1459	2.2e-81	97.37	100	307
geneset000209018	K00700	1,4-alpha-glucan branching enzyme	ko00500;ko01100;ko01110	Starch and sucrose metabolism;Metabolic pathways;Biosynthesis of secondary metabolites	EC:2.4.1.18	boa:Bovatus_00854	3.7e-110	72.98	98.02	403
geneset000209020	K01284	peptidyl-dipeptidase Dcp	--	--	EC:3.4.15.5	bvs:BARVI_08085	2.3e-68	58.72	99.54	264
geneset000209021	K06980	tRNA-modifying protein YgfZ	--	--	--	avr:B565_0771	1.4e-169	97.68	100	601
geneset000209024	K13038	phosphopantothenoylcysteine decarboxylase / phosphopantothenate--cysteine ligase	ko01100;ko00770	Metabolic pathways;Pantothenate and CoA biosynthesis	EC:4.1.1.36 6.3.2.5	rcp:RCAP_rcc00456	1.2e-76	79.9	98.48	292
geneset000209027	K03979	GTPase	--	--	EC:3.6.5.-	chel:AL346_11800	4.4e-56	80.8	100	223
geneset000209028	K02899	large subunit ribosomal protein L27	ko03010	Ribosome	--	apb:SAR116_1855	1.4e-15	56.96	98.75	87
geneset000209035	K03676	glutaredoxin 3	--	--	--	apc:HIMB59_00005000	1.1e-10	42.68	93.02	71
geneset000209037	K14660	nodulation protein E	--	--	EC:2.3.1.-	rsq:Rsph17025_1038	2.2e-21	71.43	97.47	107
geneset000209039	K00808	homospermidine synthase	ko01110	Biosynthesis of secondary metabolites	EC:2.5.1.44	azl:AZL_014430	1.7e-102	67.32	99.61	378
geneset000209040	K02390	flagellar hook protein FlgE	ko02040	Flagellar assembly	--	ahh:RY45_14810	2.4e-221	87.26	100	773
geneset000209045	K09773	[pyruvate, water dikinase]-phosphate phosphotransferase / [pyruvate, water dikinase] kinase [EC:2.7.4.28 2.7.11.33]	--	--	--	rce:RC1_2799	2.4e-52	64.46	94.32	211
geneset000209047	K01669	deoxyribodipyrimidine photo-lyase	--	--	EC:4.1.99.3	avr:B565_3112	2.2e-101	97.22	100	374
geneset000209049	K01752	L-serine dehydratase	ko01200;ko00270;ko01230;ko01100;ko01110;ko00260;ko01130	Carbon metabolism;Cysteine and methionine metabolism;Biosynthesis of amino acids;Metabolic pathways;Biosynthesis of secondary metabolites;Glycine, serine and threonine metabolism;Biosynthesis of antibiotics	EC:4.3.1.17	rsq:Rsph17025_0881	5.2e-64	83.22	100	249
geneset000209054	K07814	putative two-component system response regulator	--	--	--	shn:Shewana3_3418	4.5e-186	96.15	94.41	656
geneset000209059	K03497	chromosome partitioning protein, ParB family	--	--	--	bcm:Bcenmc03_0027	3.7e-23	61.8	92.63	113
geneset000209060	K00548	5-methyltetrahydrofolate--homocysteine methyltransferase	ko00670;ko01110;ko01100;ko00450;ko00270;ko01230	One carbon pool by folate;Biosynthesis of secondary metabolites;Metabolic pathways;Selenocompound metabolism;Cysteine and methionine metabolism;Biosynthesis of amino acids	EC:2.1.1.13	rcp:RCAP_rcc02173	4.3e-78	83.04	100	296
geneset000209061	K00845	glucokinase	ko00052;ko01200;ko01110;ko00010;ko00520;ko00521;ko01100;ko01130;ko01120;ko00500	Galactose metabolism;Carbon metabolism;Biosynthesis of secondary metabolites;Glycolysis / Gluconeogenesis;Amino sugar and nucleotide sugar metabolism;Streptomycin biosynthesis;Metabolic pathways;Biosynthesis of antibiotics;Microbial metabolism in diverse environments;Starch and sucrose metabolism	EC:2.7.1.2	pru:PRU_0241	1.8e-75	69.85	100	288
geneset000209062	K02863	large subunit ribosomal protein L1	ko03010	Ribosome	--	amed:B224_5000	1.9e-116	96.98	99.57	424
geneset000209064	K01451	hippurate hydrolase	ko00360	Phenylalanine metabolism	EC:3.5.1.32	bjp:RN69_19600	7.5e-60	80.56	76.47	236
geneset000209065	K09689	capsular polysaccharide transport system ATP-binding protein	ko02010	ABC transporters	EC:3.6.3.38	rcp:RCAP_rcc02873	8e-30	77.11	100	135
geneset000209071	K02112	F-type H+-transporting ATPase subunit beta	ko00190;ko01100	Oxidative phosphorylation;Metabolic pathways	EC:3.6.3.14	rsq:Rsph17025_2201	1.6e-83	92.09	100	314
geneset000209075	K02355	elongation factor G	--	--	--	lmd:METH_00535	7.9e-53	61.82	100	212
geneset000209076	K02902	large subunit ribosomal protein L28	ko03010	Ribosome	--	amu:Amuc_1189	4.7e-41	96.55	100	172
geneset000209078	K03281	chloride channel protein, CIC family	--	--	--	bfb:VU15_17460	3.4e-48	93.46	84.25	196
geneset000209079	K02034	peptide/nickel transport system permease protein	ko02024	Quorum sensing	--	aak:AA2016_2692	1.6e-62	70.97	100	245
geneset000209080	K07391	magnesium chelatase family protein	--	--	--	bfg:BF638R_4364	1.7e-180	84.57	100	637
geneset000209081	K02051	NitT/TauT family transport system substrate-binding protein	--	--	--	vpd:VAPA_1c35180	7.7e-11	66.07	91.53	71
geneset000209086	K01619	deoxyribose-phosphate aldolase	ko00030	Pentose phosphate pathway	EC:4.1.2.4	oah:DR92_3671	5.8e-111	80.69	99.23	406
geneset000209087	K02040	phosphate transport system substrate-binding protein	ko02020;ko02010	Two-component system;ABC transporters	--	vco:VC0395_0069	4.2e-16	86	94.34	89
geneset000209089	K02340	DNA polymerase III subunit delta	ko00240;ko03030;ko00230;ko03440;ko03430;ko01100	Pyrimidine metabolism;DNA replication;Purine metabolism;Homologous recombination;Mismatch repair;Metabolic pathways	EC:2.7.7.7	bop:AXW83_19295	1.6e-25	38.76	94.68	122
geneset000209090	K02674	type IV pilus assembly protein PilY1	--	--	--	ahh:RY45_03910	4.1e-52	46.12	100	210
geneset000209094	K01999	branched-chain amino acid transport system substrate-binding protein	ko02024;ko02010	Quorum sensing;ABC transporters	--	rsq:Rsph17025_2721	5.7e-131	77.74	99.66	473
geneset000209099	K06857	tungstate transport system ATP-binding protein	ko02010	ABC transporters	EC:3.6.3.55	amt:Amet_1024	1.2e-51	45.96	99.57	209
geneset000209102	K03119	taurine dioxygenase	ko00920;ko00430	Sulfur metabolism;Taurine and hypotaurine metabolism	EC:1.14.11.17	aol:S58_36110	1.3e-21	66.2	93.42	107
geneset000209103	K00803	alkyldihydroxyacetonephosphate synthase	ko00565;ko01100	Ether lipid metabolism;Metabolic pathways	EC:2.5.1.26	cbw:RR42_s1896	4e-34	47.06	97.84	150
geneset000209111	K03543	membrane fusion protein, multidrug efflux system	--	--	--	pre:PCA10_26410	4e-21	39.41	92.39	107
geneset000209112	K03168	DNA topoisomerase I	--	--	EC:5.99.1.2	mag:amb0682	3.4e-123	58.68	100	447
geneset000209113	K11754	dihydrofolate synthase / folylpolyglutamate synthase	ko00790;ko01100	Folate biosynthesis;Metabolic pathways	EC:6.3.2.12 6.3.2.17	pep:AQ505_21920	2.5e-47	65.47	97.89	194
geneset000209114	K03701	excinuclease ABC subunit A	ko03420	Nucleotide excision repair	--	bth:BT_1739	2.3e-167	93.73	100	594
geneset000209115	K03718	Lrp/AsnC family transcriptional regulator, regulator for asnA, asnC and gidA	--	--	--	pmp:Pmu_18410	5e-73	94.67	94.34	279
geneset000209119	K07112	uncharacterized protein	--	--	--	avr:B565_2751	1.5e-65	96.35	100	254
geneset000209120	K01953	asparagine synthase (glutamine-hydrolysing)	ko01110;ko01100;ko00250	Biosynthesis of secondary metabolites;Metabolic pathways;Alanine, aspartate and glutamate metabolism	EC:6.3.5.4	aha:AHA_2657	5e-53	72.26	100	213
geneset000209122	K03746	DNA-binding protein H-NS	--	--	--	shn:Shewana3_1404	5.3e-31	96.2	100	139
geneset000209123	K08688	creatinase	ko01100;ko00260;ko00330	Metabolic pathways;Glycine, serine and threonine metabolism;Arginine and proline metabolism	EC:3.5.3.3	pde:Pden_1692	1.4e-55	85.59	85.51	221
geneset000209124	K03431	phosphoglucosamine mutase	ko01130;ko00520;ko01100	Biosynthesis of antibiotics;Amino sugar and nucleotide sugar metabolism;Metabolic pathways	EC:5.4.2.10	mag:amb3199	2.7e-65	70.95	93.23	254
geneset000209129	K06871	uncharacterized protein	--	--	--	bfb:VU15_13530	1.2e-45	90.32	100	188
geneset000209132	K19510	fructoselysine-6-phosphate deglycase	--	--	--	mam:Mesau_02908	4.3e-08	85.29	82.93	62
geneset000209134	K03498	trk system potassium uptake protein	--	--	--	gea:GARCT_00243	5e-18	43.41	97.71	96
geneset000209135	K03499	trk system potassium uptake protein	--	--	--	hhy:Halhy_1427	8.4e-15	39.17	96	85
geneset000209138	K02459	general secretion pathway protein J	ko03070	Bacterial secretion system	--	swi:Swit_2580	3.9e-06	56.52	88.46	55
geneset000209140	K01703	3-isopropylmalate/(R)-2-methylmalate dehydratase large subunit	ko01230;ko00290;ko01100;ko00660;ko01210;ko01110	Biosynthesis of amino acids;Valine, leucine and isoleucine biosynthesis;Metabolic pathways;C5-Branched dibasic acid metabolism;2-Oxocarboxylic acid metabolism;Biosynthesis of secondary metabolites	EC:4.2.1.33 4.2.1.35	amu:Amuc_0666	1.9e-77	92.05	100	294
geneset000209141	K03470	ribonuclease HII	ko03030	DNA replication	EC:3.1.26.4	rrf:F11_16435	5.5e-25	56	96.15	119
geneset000209142	K09962	uncharacterized protein	--	--	--	pbj:VN24_18495	1.6e-14	52.86	84.34	84
geneset000209143	K00605	aminomethyltransferase	ko01100;ko00670;ko01200;ko00260;ko01110;ko01130;ko00630	Metabolic pathways;One carbon pool by folate;Carbon metabolism;Glycine, serine and threonine metabolism;Biosynthesis of secondary metabolites;Biosynthesis of antibiotics;Glyoxylate and dicarboxylate metabolism	EC:2.1.2.10	rle:pRL110541	2.4e-23	54.24	86.76	114
geneset000209144	K01488	adenosine deaminase	ko01100;ko00230	Metabolic pathways;Purine metabolism	EC:3.5.4.4	txi:TH3_11680	2e-82	56.49	98.85	311
geneset000209152	K01409	N6-L-threonylcarbamoyladenine synthase	--	--	EC:2.3.1.234	bth:BT_0920	1.9e-95	90.96	100	354
geneset000209154	K05778	putative thiamine transport system permease protein	--	--	--	amed:B224_3633	2.9e-285	92.01	100	986
geneset000209159	K18138	multidrug efflux pump	--	--	--	pdi:BDI_3330	5.7e-79	81.87	100	299
geneset000209163	K01286	D-alanyl-D-alanine carboxypeptidase	--	--	EC:3.4.16.4	rli:RLO149_c035040	4.7e-42	76.72	92.8	176
geneset000209164	K03579	ATP-dependent helicase HrpB	--	--	EC:3.6.4.13	sil:SPO0972	1.9e-23	80.61	92.45	114
geneset000209167	K01011	thiosulfate/3-mercaptopyruvate sulfurtransferase	ko00270;ko00920;ko01120;ko01100;ko04122	Cysteine and methionine metabolism;Sulfur metabolism;Microbial metabolism in diverse environments;Metabolic pathways;Sulfur relay system	EC:2.8.1.1 2.8.1.2	rsq:Rsph17025_0122	3.9e-23	76.06	93.42	112
geneset000209170	K02867	large subunit ribosomal protein L11	ko03010	Ribosome	--	rsh:Rsph17029_0335	1.3e-26	84.21	98.7	124
geneset000209171	K03923	modulator of drug activity B	--	--	--	sry:M621_16835	1e-78	70.83	73	299
geneset000209172	K14083	trimethylamine---corrinoid protein Co-methyltransferase	ko01200;ko01120;ko00680	Carbon metabolism;Microbial metabolism in diverse environments;Methane metabolism	EC:2.1.1.250	red:roselon_00032	1.6e-74	78.92	100	284
geneset000209173	K00919	4-diphosphocytidyl-2-C-methyl-D-erythritol kinase	ko01100;ko01110;ko00900;ko01130	Metabolic pathways;Biosynthesis of secondary metabolites;Terpenoid backbone biosynthesis;Biosynthesis of antibiotics	EC:2.7.1.148	rsq:Rsph17025_2471	1.4e-55	63.59	100	221
geneset000209174	K00666	fatty-acyl-CoA synthase	--	--	EC:6.2.1.-	sit:TM1040_1565	4.5e-53	68.55	99.38	213
geneset000209176	K01668	tyrosine phenol-lyase	ko00350	Tyrosine metabolism	EC:4.1.99.2	csh:Closa_0252	2e-223	81.54	99.13	780
geneset000209177	K03040	DNA-directed RNA polymerase subunit alpha	ko00230;ko03020;ko01100;ko00240	Purine metabolism;RNA polymerase;Metabolic pathways;Pyrimidine metabolism	EC:2.7.7.6	aaa:Acav_0597	9.2e-39	98.77	100	164
geneset000209180	K14451	(3S)-malyl-CoA thioesterase	ko01120;ko01200;ko00630	Microbial metabolism in diverse environments;Carbon metabolism;Glyoxylate and dicarboxylate metabolism	EC:3.1.2.30	rsh:Rsph17029_2630	4.8e-40	68.75	94.12	169
geneset000209182	K00285	D-amino-acid dehydrogenase	ko00360	Phenylalanine metabolism	EC:1.4.5.1	adk:Alide2_2611	1.9e-124	53.38	99.76	451
geneset000209183	K03642	rare lipoprotein A	--	--	--	mch:Mchl_3506	9.6e-10	58.73	95.45	68
geneset000209184	K01972	DNA ligase (NAD+)	ko03430;ko03030;ko03420;ko03410	Mismatch repair;DNA replication;Nucleotide excision repair;Base excision repair	EC:6.5.1.2	bvu:BVU_3306	1.9e-32	63.79	97.48	144
geneset000209188	K03520	carbon-monoxide dehydrogenase large subunit	ko01200;ko00680;ko01120	Carbon metabolism;Methane metabolism;Microbial metabolism in diverse environments	EC:1.2.7.4	red:roselon_02532	1.8e-111	86.38	100	407
geneset000209189	K02988	small subunit ribosomal protein S5	ko03010	Ribosome	--	rsq:Rsph17025_2517	1.2e-68	78.16	93.55	265
geneset000209190	K02881	large subunit ribosomal protein L18	ko03010	Ribosome	--	pphr:APZ00_21575	1.5e-32	78.72	100	144
geneset000209192	K07085	putative transport protein	--	--	--	amed:B224_0549	4.3e-106	78.29	100	390
geneset000209194	K03596	GTP-binding protein LepA	--	--	--	pami:JCM7686_2776	2.3e-116	93.75	100	424
geneset000209197	K03086	RNA polymerase primary sigma factor	--	--	--	ack:C380_08260	2.3e-07	94.12	19.65	61
geneset000209198	K02346	DNA polymerase IV	--	--	EC:2.7.7.7	boa:Bovatus_04649	2.6e-57	50.82	99.59	228
geneset000209199	K03070	preprotein translocase subunit SecA	ko03060;ko02024;ko03070	Protein export;Quorum sensing;Bacterial secretion system	--	pdi:BDI_0484	4.1e-111	83.61	99.58	406
geneset000209202	K11069	spermidine/putrescine transport system substrate-binding protein	ko02010	ABC transporters	--	rsk:RSKD131_0452	1.1e-80	70.26	100	305
geneset000209203	K03040	DNA-directed RNA polymerase subunit alpha	ko00240;ko01100;ko00230;ko03020	Pyrimidine metabolism;Metabolic pathways;Purine metabolism;RNA polymerase	EC:2.7.7.6	msc:BN69_1255	2e-52	89.29	100	210
geneset000209204	K06918	uncharacterized protein	--	--	--	dze:Dd1591_1757	5.5e-20	38.46	100	103
geneset000209213	K06920	7-cyano-7-deazaguanine synthase	ko00790;ko01100	Folate biosynthesis;Metabolic pathways	EC:6.3.4.20	ckl:CKL_0424	3.8e-27	37.61	89.96	127
geneset000209218	K04801	replication factor C small subunit	ko03030	DNA replication	--	aho:Ahos_0518	6.5e-32	32.42	98.39	144
geneset000209221	K01924	UDP-N-acetylmuramate--alanine ligase	ko01100;ko00471;ko00550	Metabolic pathways;D-Glutamine and D-glutamate metabolism;Peptidoglycan biosynthesis	EC:6.3.2.8	bfr:BF0305	7.6e-70	70.62	100	269
geneset000209222	K02035	peptide/nickel transport system substrate-binding protein	ko02024	Quorum sensing	--	brc:BCCGELA001_34690	6.1e-52	61.18	100	209
geneset000209224	K00052	3-isopropylmalate dehydrogenase	ko01210;ko01230;ko01100;ko00290;ko00660;ko01110	2-Oxocarboxylic acid metabolism;Biosynthesis of amino acids;Metabolic pathways;Valine, leucine and isoleucine biosynthesis;C5-Branched dibasic acid metabolism;Biosynthesis of secondary metabolites	EC:1.1.1.85	ali:AZOLI_0699	9.6e-71	71.05	100	272
geneset000209230	K11070	spermidine/putrescine transport system permease protein	ko02010	ABC transporters	--	oah:DR92_3731	3.4e-40	72.5	96	170
geneset000209231	K11335	3,8-divinyl chlorophyllide a/chlorophyllide a reductase subunit Z	ko00860	Porphyrin and chlorophyll metabolism	EC:1.3.7.14 1.3.7.15	rce:RC1_2096	4.7e-97	84.26	100	359
geneset000209233	K01487	guanine deaminase	ko01100;ko00230	Metabolic pathways;Purine metabolism	EC:3.5.4.3	pse:NH8B_3855	1.5e-67	60.28	99.53	261
geneset000209234	K01284	peptidyl-dipeptidase Dcp	--	--	EC:3.4.15.5	ppn:Palpr_2755	3.9e-72	68.09	100	276
geneset000209243	K00311	electron-transferring-flavoprotein dehydrogenase	--	--	EC:1.5.5.1	pami:JCM7686_0251	2.7e-80	81.18	100	303
geneset000209245	K11074	putrescine transport system permease protein	ko02010	ABC transporters	--	malg:MALG_03284	6.6e-57	57	99.52	226
geneset000209250	K06173	tRNA pseudouridine38-40 synthase	--	--	EC:5.4.99.12	dar:Daro_0868	1.6e-92	82.47	100	344
geneset000209253	K03574	8-oxo-dGTP diphosphatase	--	--	EC:3.6.1.55	dhy:DESAM_21938	1.7e-09	58.93	79.71	67
geneset000209255	K01755	argininosuccinate lyase	ko00220;ko01100;ko01110;ko01130;ko01230;ko00250	Arginine biosynthesis;Metabolic pathways;Biosynthesis of secondary metabolites;Biosynthesis of antibiotics;Biosynthesis of amino acids;Alanine, aspartate and glutamate metabolism	EC:4.3.2.1	rsu:NHU_02818	5.1e-97	86.85	100	359
geneset000209259	K00249	acyl-CoA dehydrogenase	--	--	EC:1.3.8.7	bag:Bcoa_1013	4.4e-127	64.88	99.7	460
geneset000209261	K07091	lipopolysaccharide export system permease protein	ko02010	ABC transporters	--	bvs:BARVI_10050	8.1e-39	47.62	100	166
geneset000209270	K02575	MFS transporter, NNP family, nitrate/nitrite transporter	ko00910	Nitrogen metabolism	--	msl:Msil_1512	7e-06	75	76.19	54
geneset000209271	K07497	putative transposase	--	--	--	cmar:IMCC12053_434	1.6e-62	65.56	100	245
geneset000209273	K02051	NitT/TauT family transport system substrate-binding protein	--	--	--	ara:Arad_8081	2.7e-48	61.45	97.08	197
