## Supplementary tables for "Deciphering the gut microbiome of grass carp through multi-omics approach" (part 111 of 191)

### Sheet: Table S4 (continued)
Table S4. KEGG annotation of non-redundant genes
geneset000209274	K06147	ATP-binding cassette, subfamily B, bacterial	--	--	--	clb:Clo1100_2862	5.5e-221	65.59	97.36	773
geneset000209275	K00285	D-amino-acid dehydrogenase	ko00360	Phenylalanine metabolism	EC:1.4.5.1	ead:OV14_a1336	2e-94	75.11	100	351
geneset000209277	K03496	chromosome partitioning protein	--	--	--	gps:C427_5623	1.7e-112	83.61	100	411
geneset000209279	K04744	LPS-assembly protein	--	--	--	rsh:Rsph17029_1546	9.2e-50	51.61	99.47	202
geneset000209280	K03771	peptidyl-prolyl cis-trans isomerase SurA	--	--	EC:5.2.1.8	rsq:Rsph17025_1118	2.7e-12	52.78	63.16	77
geneset000209281	K01956	carbamoyl-phosphate synthase small subunit	ko01100;ko00240;ko00250	Metabolic pathways;Pyrimidine metabolism;Alanine, aspartate and glutamate metabolism	EC:6.3.5.5	rsh:Rsph17029_0524	5.1e-41	93.02	92.47	172
geneset000209282	K09117	uncharacterized protein	--	--	--	malg:MALG_02165	3.3e-42	64.9	99.33	177
geneset000209284	K02256	cytochrome c oxidase subunit 1	ko00190;ko01100	Oxidative phosphorylation;Metabolic pathways	EC:1.9.3.1	dfa:Difao_mp07	8.5e-07	50	62.16	58
geneset000209287	K03585	membrane fusion protein, multidrug efflux system	--	--	--	pami:JCM7686_pAMI6p165	6.7e-69	74.05	100	266
geneset000209288	K01968	3-methylcrotonyl-CoA carboxylase alpha subunit	ko00280;ko01100	Valine, leucine and isoleucine degradation;Metabolic pathways	EC:6.4.1.4	amed:B224_2542	1e-79	86.71	100	302
geneset000209289	K03705	heat-inducible transcriptional repressor	--	--	--	pnu:Pnuc_1772	4.6e-85	96.39	100	319
geneset000209291	K09125	uncharacterized protein	--	--	--	sit:TM1040_2665	1.9e-80	73.53	98.55	304
geneset000209296	K01265	methionyl aminopeptidase	--	--	EC:3.4.11.18	con:TQ29_01470	1.5e-62	87.5	98.46	244
geneset000209299	K00849	galactokinase	ko00520;ko00052;ko01100	Amino sugar and nucleotide sugar metabolism;Galactose metabolism;Metabolic pathways	EC:2.7.1.6	bfb:VU15_06980	1e-193	93.43	95.63	681
geneset000209303	K03043	DNA-directed RNA polymerase subunit beta	ko01100;ko03020;ko00230;ko00240	Metabolic pathways;RNA polymerase;Purine metabolism;Pyrimidine metabolism	EC:2.7.7.6	ipo:Ilyop_0179	8e-71	89.47	96.2	272
geneset000209305	K02519	translation initiation factor IF-2	--	--	--	pdi:BDI_3534	2.2e-106	84.78	100	391
geneset000209307	K01448	N-acetylmuramoyl-L-alanine amidase	--	--	EC:3.5.1.28	ipo:Ilyop_1019	2.3e-26	40.45	91.62	124
geneset000209309	K03185	2-octaprenyl-6-methoxyphenol hydroxylase	ko01110;ko01100;ko00130	Biosynthesis of secondary metabolites;Metabolic pathways;Ubiquinone and other terpenoid-quinone biosynthesis	EC:1.14.13.-	rsh:Rsph17029_0518	1.4e-27	69.23	98.91	127
geneset000209313	K03809	NAD(P)H dehydrogenase (quinone)	ko00130;ko01110	Ubiquinone and other terpenoid-quinone biosynthesis;Biosynthesis of secondary metabolites	EC:1.6.5.2	rhi:NGR_c14790	7.5e-82	78.79	99	309
geneset000209316	K01915	glutamine synthetase	ko01120;ko00250;ko00910;ko00220;ko00630;ko01230;ko02020;ko01100	Microbial metabolism in diverse environments;Alanine, aspartate and glutamate metabolism;Nitrogen metabolism;Arginine biosynthesis;Glyoxylate and dicarboxylate metabolism;Biosynthesis of amino acids;Two-component system;Metabolic pathways	EC:6.3.1.2	lap:ACP90_13575	7e-102	78.24	100	375
geneset000209323	K02390	flagellar hook protein FlgE	ko02040	Flagellar assembly	--	hat:RC74_04770	1.2e-57	69.87	82.98	228
geneset000209324	K01652	acetolactate synthase I/II/III large subunit	ko00660;ko00290;ko01210;ko01230;ko01130;ko00770;ko01110;ko00650;ko01100	C5-Branched dibasic acid metabolism;Valine, leucine and isoleucine biosynthesis;2-Oxocarboxylic acid metabolism;Biosynthesis of amino acids;Biosynthesis of antibiotics;Pantothenate and CoA biosynthesis;Biosynthesis of secondary metabolites;Butanoate metabolism;Metabolic pathways	EC:2.2.1.6	ppn:Palpr_0137	3e-120	63.75	100	437
geneset000209327	K03497	chromosome partitioning protein, ParB family	--	--	--	cja:CJA_3817	3e-56	62.3	100	224
geneset000209329	K03631	DNA repair protein RecN (Recombination protein N)	--	--	--	pdi:BDI_0699	1.6e-40	65.41	98.52	171
geneset000209331	K15011	two-component system, sensor histidine kinase RegB	ko02020	Two-component system	EC:2.7.13.3	azc:AZC_4692	7.9e-40	52.83	92.4	169
geneset000209332	K15012	two-component system, response regulator RegA	ko02020	Two-component system	--	bra:BRADO0515	6.1e-64	74.7	95.4	249
geneset000209333	K14980	two-component system, OmpR family, sensor histidine kinase ChvG	ko02020	Two-component system	EC:2.7.13.3	magx:XM1_1200	5.9e-22	42.46	100	110
geneset000209336	K09986	uncharacterized protein	--	--	--	she:Shewmr4_1594	1.6e-71	81.94	100	274
geneset000209338	K00874	2-dehydro-3-deoxygluconokinase	ko01100;ko01120;ko00030;ko01200	Metabolic pathways;Microbial metabolism in diverse environments;Pentose phosphate pathway;Carbon metabolism	EC:2.7.1.45	chel:AL346_14070	9.2e-48	69.01	92.81	195
geneset000209340	K00281	glycine dehydrogenase	ko00260;ko01100;ko01110;ko01130;ko01200;ko00630	Glycine, serine and threonine metabolism;Metabolic pathways;Biosynthesis of secondary metabolites;Biosynthesis of antibiotics;Carbon metabolism;Glyoxylate and dicarboxylate metabolism	EC:1.4.4.2	avr:B565_1479	8.5e-98	89.3	93.89	362
geneset000209341	K03469	ribonuclease HI	ko03030	DNA replication	EC:3.1.26.4	vvl:VV93_v1c07450	4.7e-09	38.03	37.37	67
geneset000209343	K03091	RNA polymerase sporulation-specific sigma factor	--	--	--	ipo:Ilyop_2172	1.3e-46	47.85	93.94	192
geneset000209344	K07727	putative transcriptional regulator	--	--	--	mari:ACP86_12055	7.8e-21	68.18	90.41	105
geneset000209348	K00283	glycine dehydrogenase subunit 2	ko01100;ko00260;ko01110;ko00630;ko01130;ko01200	Metabolic pathways;Glycine, serine and threonine metabolism;Biosynthesis of secondary metabolites;Glyoxylate and dicarboxylate metabolism;Biosynthesis of antibiotics;Carbon metabolism	EC:1.4.4.2	ati:AL072_12730	4.2e-123	76.95	100	446
geneset000209349	K03704	cold shock protein (beta-ribbon, CspA family)	--	--	--	mrd:Mrad2831_6274	1.6e-23	80.88	95.65	114
geneset000209351	K02469	DNA gyrase subunit A	--	--	EC:5.99.1.3	pla:Plav_3049	2.8e-56	85.47	87.31	223
geneset000209353	K03562	biopolymer transport protein TolQ	ko01120	Microbial metabolism in diverse environments	--	rsq:Rsph17025_0559	1.1e-76	81.36	100	292
geneset000209354	K03337	5-deoxy-glucuronate isomerase	ko01120;ko01100;ko00562	Microbial metabolism in diverse environments;Metabolic pathways;Inositol phosphate metabolism	EC:5.3.1.30	hoe:IMCC20628_01494	1e-79	80.36	96.55	302
geneset000209356	K00305	sarcosine oxidase, subunit gamma	ko00260;ko01100	Glycine, serine and threonine metabolism;Metabolic pathways	EC:1.5.3.1	rde:RD1_0009	5.6e-15	50.62	97.59	85
geneset000209357	K03737	pyruvate-ferredoxin/flavodoxin oxidoreductase	ko00620;ko01120;ko00010;ko01200;ko01130;ko00020;ko01100;ko00650	Pyruvate metabolism;Microbial metabolism in diverse environments;Glycolysis / Gluconeogenesis;Carbon metabolism;Biosynthesis of antibiotics;Citrate cycle (TCA cycle);Metabolic pathways;Butanoate metabolism	EC:1.2.7.1 1.2.7.-	ahd:AI20_11700	4.8e-96	96.13	100	356
geneset000209359	K06131	cardiolipin synthase A/B	ko01100;ko00564	Metabolic pathways;Glycerophospholipid metabolism	EC:2.7.8.-	bcel:BcellWH2_03889	1.5e-25	77.22	100	120
geneset000209360	K03579	ATP-dependent helicase HrpB	--	--	EC:3.6.4.13	red:roselon_01783	4.6e-59	78.21	100	233
geneset000209362	K01160	crossover junction endodeoxyribonuclease RusA	--	--	EC:3.1.22.4	eun:UMNK88_1710	1.4e-20	46.49	85.71	105
geneset000209365	K08318	4-hydroxybutyrate dehydrogenase / sulfolactaldehyde 3-reductase	ko01200;ko00650;ko01100	Carbon metabolism;Butanoate metabolism;Metabolic pathways	EC:1.1.1.61 1.1.1.373	eck:EC55989_4353	2.2e-10	53.25	77.78	70
geneset000209367	K03455	monovalent cation:H+ antiporter-2, CPA2 family	--	--	--	abq:ABAZ39_05985	3e-70	74.24	97.06	270
geneset000209368	K02034	peptide/nickel transport system permease protein	ko02024	Quorum sensing	--	aak:AA2016_2677	3.1e-56	64.62	98.48	224
geneset000209369	K00609	aspartate carbamoyltransferase catalytic subunit	ko00240;ko00250;ko01100	Pyrimidine metabolism;Alanine, aspartate and glutamate metabolism;Metabolic pathways	EC:2.1.3.2	txi:TH3_08955	8.5e-16	72.88	93.65	88
geneset000209370	K01465	dihydroorotase	ko01100;ko00240	Metabolic pathways;Pyrimidine metabolism	EC:3.5.2.3	magx:XM1_1852	7.2e-56	59.07	94.15	223
geneset000209375	K06147	ATP-binding cassette, subfamily B, bacterial	--	--	--	dja:HY57_19655	3.4e-47	51.3	100	194
geneset000209376	K05517	nucleoside-specific channel-forming protein	--	--	--	amed:B224_4129	3.4e-131	77	97.95	473
geneset000209378	K02033	peptide/nickel transport system permease protein	ko02024	Quorum sensing	--	hoe:IMCC20628_01379	9.1e-42	83.33	100	175
geneset000209379	K02346	DNA polymerase IV	--	--	EC:2.7.7.7	fro:AALO17_12420	3.1e-17	53.42	98.65	93
geneset000209391	K03832	periplasmic protein TonB	--	--	--	shp:Sput200_0964	1e-13	51.25	33.19	83
geneset000209393	K00700	1,4-alpha-glucan branching enzyme	ko01100;ko00500;ko01110	Metabolic pathways;Starch and sucrose metabolism;Biosynthesis of secondary metabolites	EC:2.4.1.18	xor:XOC_0251	1.3e-51	57.39	95.65	208
geneset000209394	K00426	cytochrome d ubiquinol oxidase subunit II	ko00190;ko02020;ko01100	Oxidative phosphorylation;Two-component system;Metabolic pathways	EC:1.10.3.14	asa:ASA_0738	9.6e-09	90.91	71.74	64
geneset000209402	K07566	L-threonylcarbamoyladenylate synthase	--	--	EC:2.7.7.87	rpe:RPE_4380	1.7e-18	69.23	100	97
geneset000209405	K00626	acetyl-CoA C-acetyltransferase	ko01110;ko01130;ko00620;ko00900;ko00630;ko00310;ko00071;ko00640;ko02020;ko00072;ko01100;ko01120;ko00650;ko01200;ko00280;ko01212;ko00362;ko00380	Biosynthesis of secondary metabolites;Biosynthesis of antibiotics;Pyruvate metabolism;Terpenoid backbone biosynthesis;Glyoxylate and dicarboxylate metabolism;Lysine degradation;Fatty acid degradation;Propanoate metabolism;Two-component system;Synthesis and degradation of ketone bodies;Metabolic pathways;Microbial metabolism in diverse environments;Butanoate metabolism;Carbon metabolism;Valine, leucine and isoleucine degradation;Fatty acid metabolism;Benzoate degradation;Tryptophan metabolism	EC:2.3.1.9	rcp:RCAP_rcc03178	1.2e-42	93.62	97.92	177
geneset000209406	K00023	acetoacetyl-CoA reductase	ko01200;ko01120;ko00630;ko00650	Carbon metabolism;Microbial metabolism in diverse environments;Glyoxylate and dicarboxylate metabolism;Butanoate metabolism	EC:1.1.1.36	rsq:Rsph17025_2467	7.5e-77	91.77	100	292
geneset000209410	K03046	DNA-directed RNA polymerase subunit beta'	ko03020;ko00230;ko00240;ko01100	RNA polymerase;Purine metabolism;Pyrimidine metabolism;Metabolic pathways	EC:2.7.7.6	rcp:RCAP_rcc00292	1.1e-76	84.53	100	292
geneset000209412	K01153	type I restriction enzyme, R subunit	--	--	EC:3.1.21.3	ahp:V429_00305	8.9e-113	94.5	100	412
geneset000209414	K06016	beta-ureidopropionase / N-carbamoyl-L-amino-acid hydrolase	ko00240;ko01100	Pyrimidine metabolism;Metabolic pathways	EC:3.5.1.6 3.5.1.87	hmc:HYPMC_4857	1.7e-38	70.8	100	164
geneset000209415	K13409	ATP-binding cassette, subfamily B, bacterial RaxB	ko02010	ABC transporters	--	son:SO_A0049	7.6e-106	99.02	100	389
geneset000209416	K04567	lysyl-tRNA synthetase, class II	ko00970	Aminoacyl-tRNA biosynthesis	EC:6.1.1.6	amu:Amuc_0798	1.1e-107	84.93	100	395
geneset000209419	K03060	DNA-directed RNA polymerase subunit omega	ko00240;ko01100;ko03020;ko00230	Pyrimidine metabolism;Metabolic pathways;RNA polymerase;Purine metabolism	EC:2.7.7.6	shp:Sput200_3643	1.9e-40	100	77.31	171
geneset000209420	K01139	GTP diphosphokinase / guanosine-3',5'-bis(diphosphate) 3'-diphosphatase	ko00230	Purine metabolism	EC:2.7.6.5 3.1.7.2	shm:Shewmr7_0328	0	99.57	100	1367
geneset000209421	K00969	nicotinate-nucleotide adenylyltransferase	ko01100;ko00760	Metabolic pathways;Nicotinate and nicotinamide metabolism	EC:2.7.7.18	con:TQ29_09980	5.7e-71	67.74	96.88	273
geneset000209425	K05559	multicomponent K+:H+ antiporter subunit A	--	--	--	neu:NE1901	4.9e-95	63.6	100	353
geneset000209429	K01689	enolase	ko01230;ko01130;ko01120;ko00680;ko00010;ko03018;ko01110;ko01200;ko01100	Biosynthesis of amino acids;Biosynthesis of antibiotics;Microbial metabolism in diverse environments;Methane metabolism;Glycolysis / Gluconeogenesis;RNA degradation;Biosynthesis of secondary metabolites;Carbon metabolism;Metabolic pathways	EC:4.2.1.11	bdh:GV66_14105	6.3e-56	82.61	100	222
geneset000209430	K03723	transcription-repair coupling factor (superfamily II helicase)	ko03420	Nucleotide excision repair	EC:3.6.4.-	bfb:VU15_13315	8.6e-49	83.47	100	198
geneset000209431	K03621	glycerol-3-phosphate acyltransferase PlsX	ko00564;ko01100;ko01110;ko00561	Glycerophospholipid metabolism;Metabolic pathways;Biosynthesis of secondary metabolites;Glycerolipid metabolism	EC:2.3.1.15	rcp:RCAP_rcc01910	1.1e-39	67.63	94.44	168
geneset000209433	K03453	bile acid:Na+ symporter, BASS family	--	--	--	bth:BT_2140	4.5e-84	81.68	100	316
geneset000209435	K02056	simple sugar transport system ATP-binding protein	--	--	EC:3.6.3.17	rei:IE4771_PE00640	1.1e-35	87.5	96.7	154
geneset000209438	K01915	glutamine synthetase	ko00220;ko01120;ko00910;ko02020;ko00630;ko01230;ko01100;ko00250	Arginine biosynthesis;Microbial metabolism in diverse environments;Nitrogen metabolism;Two-component system;Glyoxylate and dicarboxylate metabolism;Biosynthesis of amino acids;Metabolic pathways;Alanine, aspartate and glutamate metabolism	EC:6.3.1.2	pfv:Psefu_1212	1.4e-79	61.16	97.39	302
geneset000209439	K09883	cobaltochelatase CobT	ko01100;ko00860	Metabolic pathways;Porphyrin and chlorophyll metabolism	EC:6.6.1.2	ptp:RCA23_c10570	7.6e-106	93.66	99.51	389
geneset000209450	K00340	NADH-quinone oxidoreductase subunit K	ko01100;ko00190	Metabolic pathways;Oxidative phosphorylation	EC:1.6.5.3	sil:SPO2766	6.3e-37	89.11	100	159
geneset000209455	K07001	NTE family protein	--	--	--	cyj:Cyan7822_2877	5.9e-66	57.07	100	256
geneset000209456	K07568	S-adenosylmethionine:tRNA ribosyltransferase-isomerase	--	--	EC:2.4.99.17	ret:RHE_CH02116	5.5e-81	67.1	99.56	306
geneset000209458	K13038	phosphopantothenoylcysteine decarboxylase / phosphopantothenate--cysteine ligase	ko00770;ko01100	Pantothenate and CoA biosynthesis;Metabolic pathways	EC:4.1.1.36 6.3.2.5	aha:AHA_0159	4.8e-81	97.58	83.33	306
geneset000209459	K10439	ribose transport system substrate-binding protein	ko02010;ko02030	ABC transporters;Bacterial chemotaxis	--	hoe:IMCC20628_04773	3.3e-49	79.82	85.71	200
geneset000209460	K07090	uncharacterized protein	--	--	--	rcp:RCAP_rcc00238	9.4e-82	66.14	99.6	309
geneset000209461	K03522	electron transfer flavoprotein alpha subunit	--	--	--	ipo:Ilyop_0280	8.3e-134	69.85	100	482
geneset000209462	K07277	outer membrane protein insertion porin family	--	--	--	bth:BT_3725	1.8e-111	65.64	93.57	408
geneset000209465	K07277	outer membrane protein insertion porin family	--	--	--	avr:B565_3047	0	92.56	100	1216
geneset000209467	K00287	dihydrofolate reductase	ko01100;ko00790;ko00670	Metabolic pathways;Folate biosynthesis;One carbon pool by folate	EC:1.5.1.3	vcz:VAB027_3391	9e-78	85.62	99.38	295
geneset000209468	K01999	branched-chain amino acid transport system substrate-binding protein	ko02010;ko02024	ABC transporters;Quorum sensing	--	aak:AA2016_0457	5.1e-76	81.93	99.4	289
geneset000209474	K01188	beta-glucosidase	ko01100;ko01110;ko00460;ko00500	Metabolic pathways;Biosynthesis of secondary metabolites;Cyanoamino acid metabolism;Starch and sucrose metabolism	EC:3.2.1.21	fme:FOMMEDRAFT_87319	5.4e-62	49.37	84.53	243
geneset000209476	K03386	peroxiredoxin (alkyl hydroperoxide reductase subunit C)	--	--	EC:1.11.1.15	oni:Osc7112_4634	3.1e-65	74.07	75.35	254
geneset000209477	K04014	protein NrfC	--	--	--	ahh:RY45_10550	1.5e-123	94.59	100	448
geneset000209482	K03207	colanic acid biosynthesis protein WcaH	--	--	EC:3.6.1.-	cfd:CFNIH1_21495	5.1e-29	100	100	132
geneset000209483	K03208	colanic acid biosynthesis glycosyl transferase WcaI	--	--	--	cfd:CFNIH1_21490	2.7e-120	92.89	100	437
geneset000209488	K03182	4-hydroxy-3-polyprenylbenzoate decarboxylase	ko01100;ko00130;ko01110	Metabolic pathways;Ubiquinone and other terpenoid-quinone biosynthesis;Biosynthesis of secondary metabolites	EC:4.1.1.98	amed:B224_5609	2e-293	99.8	100	1013
geneset000209489	K01775	alanine racemase	ko01100;ko00473	Metabolic pathways;D-Alanine metabolism	EC:5.1.1.1	fnc:HMPREF0946_00045	6.8e-54	35.59	98.58	217
geneset000209494	K01919	glutamate--cysteine ligase	ko00270;ko01100;ko00480	Cysteine and methionine metabolism;Metabolic pathways;Glutathione metabolism	EC:6.3.2.2	ahh:RY45_04060	1.2e-196	96.29	100	691
geneset000209498	K06147	ATP-binding cassette, subfamily B, bacterial	--	--	--	cbt:CLH_2304	6.6e-208	64.41	98.94	729
geneset000209501	K10003	glutamate/aspartate transport system permease protein	ko02010;ko02020	ABC transporters;Two-component system	--	cif:AL515_07890	6.6e-105	100	100	386
geneset000209502	K10002	glutamate/aspartate transport system permease protein	ko02020;ko02010	Two-component system;ABC transporters	--	cif:AL515_07885	1.1e-113	100	100	415
geneset000209503	K01250	pyrimidine-specific ribonucleoside hydrolase	--	--	EC:3.2.-.-	cif:AL515_07875	4e-175	97.11	100	619
geneset000209505	K01869	leucyl-tRNA synthetase	ko00970	Aminoacyl-tRNA biosynthesis	EC:6.1.1.4	cif:AL515_07865	2.5e-307	97.49	100	1059
geneset000209506	K11127	telomerase protein component 1	--	--	--	dpp:DICPUDRAFT_151152	2.1e-24	53.47	97.03	117
geneset000209507	K18012	L-erythro-3,5-diaminohexanoate dehydrogenase	ko00310	Lysine degradation	EC:1.4.1.11	mpz:Marpi_0477	4.4e-131	79.73	100	473
geneset000209512	K02077	zinc/manganese transport system substrate-binding protein	--	--	--	mno:Mnod_5737	9.4e-79	50.32	98.11	299
geneset000209513	K01091	phosphoglycolate phosphatase	ko01130;ko01110;ko01100;ko00630	Biosynthesis of antibiotics;Biosynthesis of secondary metabolites;Metabolic pathways;Glyoxylate and dicarboxylate metabolism	EC:3.1.3.18	amed:B224_2383	3.6e-128	97.36	97.42	463
geneset000209514	K04084	thiol:disulfide interchange protein DsbD	--	--	EC:1.8.1.8	blq:L21SP5_03237	2.2e-64	51.39	98.74	251
geneset000209517	K03186	flavin prenyltransferase	ko01110;ko00130;ko01100	Biosynthesis of secondary metabolites;Ubiquinone and other terpenoid-quinone biosynthesis;Metabolic pathways	EC:2.5.1.129	she:Shewmr4_3146	7.8e-117	98.63	100	425
geneset000209522	K02030	polar amino acid transport system substrate-binding protein	--	--	--	son:SO_1503	2e-80	88.1	100	304
geneset000209523	K12373	hexosaminidase	ko00511;ko01100;ko00520	Other glycan degradation;Metabolic pathways;Amino sugar and nucleotide sugar metabolism	EC:3.2.1.52	doi:FH5T_10960	2.3e-34	44.89	100	151
geneset000209525	K00019	3-hydroxybutyrate dehydrogenase	ko01100;ko00650;ko00072	Metabolic pathways;Butanoate metabolism;Synthesis and degradation of ketone bodies	EC:1.1.1.30	cif:AL515_12205	5.9e-140	99.22	100	502
geneset000209529	K01664	para-aminobenzoate synthetase component II	ko00790	Folate biosynthesis	EC:2.6.1.85	cfd:CFNIH1_04540	3.6e-102	96.79	100	376
geneset000209530	K00821	acetylornithine/N-succinyldiaminopimelate aminotransferase	ko01110;ko01130;ko01100;ko01210;ko00220;ko01230;ko01120;ko00300	Biosynthesis of secondary metabolites;Biosynthesis of antibiotics;Metabolic pathways;2-Oxocarboxylic acid metabolism;Arginine biosynthesis;Biosynthesis of amino acids;Microbial metabolism in diverse environments;Lysine biosynthesis	EC:2.6.1.11 2.6.1.17	cif:AL515_21555	1.6e-232	99.5	99.75	810
geneset000209532	K19286	FMN reductase [NAD(P)H] [EC:1.5.1.39]	ko01100;ko00740	Metabolic pathways;Riboflavin metabolism	--	sba:Sulba_1190	4.4e-63	51	98.43	247
geneset000209534	K01740	O-acetylhomoserine (thiol)-lyase	ko00270;ko01100	Cysteine and methionine metabolism;Metabolic pathways	EC:2.5.1.49	avr:B565_0240	5.1e-95	99.43	100	352
geneset000209536	K01996	branched-chain amino acid transport system ATP-binding protein	ko02024;ko02010	Quorum sensing;ABC transporters	--	avr:B565_3958	3e-122	98.28	100	443
geneset000209537	K01995	branched-chain amino acid transport system ATP-binding protein	ko02010;ko02024	ABC transporters;Quorum sensing	--	avr:B565_3957	6.3e-135	94.55	90.49	486
geneset000209538	K02847	O-antigen ligase	ko01100;ko00540	Metabolic pathways;Lipopolysaccharide biosynthesis	EC:2.4.1.-	avr:B565_0066	4e-41	53.42	97.56	173
geneset000209539	K10954	zona occludens toxin	--	--	--	oce:GU3_10305	1.9e-19	33.54	100	101
geneset000209540	K04069	pyruvate formate lyase activating enzyme	--	--	EC:1.97.1.4	ova:OBV_40990	1.5e-94	52.3	99.02	352
geneset000209541	K03931	putative isomerase	--	--	--	avr:B565_1012	5e-10	83.33	71.19	68
geneset000209545	K00375	GntR family transcriptional regulator / MocR family aminotransferase	--	--	--	cif:AL515_17985	3.8e-243	95.05	100	846
geneset000209549	K12410	NAD-dependent deacetylase	--	--	EC:3.5.1.-	fco:FCOL_05885	4e-43	42.6	85.06	181
geneset000209550	K00123	formate dehydrogenase major subunit	ko01120;ko01200;ko00680;ko01100;ko00630	Microbial metabolism in diverse environments;Carbon metabolism;Methane metabolism;Metabolic pathways;Glyoxylate and dicarboxylate metabolism	EC:1.2.1.2	shn:Shewana3_3298	7.8e-68	85.71	98.66	262
geneset000209551	K04656	hydrogenase maturation protein HypF	--	--	--	scu:SCE1572_14400	5.4e-49	58.58	100	199
geneset000209552	K04655	hydrogenase expression/formation protein HypE	--	--	--	scu:SCE1572_14405	4.4e-90	65.13	100	337
geneset000209554	K03150	2-iminoacetate synthase	ko00730;ko01100	Thiamine metabolism;Metabolic pathways	EC:4.1.99.19	cbn:CbC4_0657	5.6e-189	69.37	98.7	666
geneset000209557	K02072	D-methionine transport system permease protein	ko02010	ABC transporters	--	cfd:CFNIH1_12655	2.4e-87	99.44	100	327
geneset000209558	K01775	alanine racemase	ko01100;ko00473	Metabolic pathways;D-Alanine metabolism	EC:5.1.1.1	fnc:HMPREF0946_00045	4.9e-55	33.9	94.28	221
geneset000209560	K03974	psp operon transcriptional activator	--	--	--	avr:B565_1608	5.7e-191	99.71	100	672
geneset000209564	K03290	MFS transporter, SHS family, sialic acid transporter	--	--	--	cfd:CFNIH1_03335	2.3e-270	98.34	100	936
geneset000209565	K08307	membrane-bound lytic murein transglycosylase D	--	--	--	bfb:VU15_03200	9.4e-36	40	77.59	156
geneset000209566	K02048	sulfate transport system substrate-binding protein	ko02010;ko00920	ABC transporters;Sulfur metabolism	--	ahi:VU14_19470	3.3e-175	93.69	100	620
geneset000209569	K06181	23S rRNA pseudouridine2457 synthase	--	--	EC:5.4.99.20	ahd:AI20_12045	3.1e-72	74.36	100	277
geneset000209570	K01119	2',3'-cyclic-nucleotide 2'-phosphodiesterase / 3'-nucleotidase	ko00240;ko00230	Pyrimidine metabolism;Purine metabolism	EC:3.1.4.16 3.1.3.6	cif:AL515_03935	2e-94	99.44	98.34	350
geneset000209571	K01082	3'(2'), 5'-bisphosphate nucleotidase	ko01100;ko01130;ko01120;ko00920	Metabolic pathways;Biosynthesis of antibiotics;Microbial metabolism in diverse environments;Sulfur metabolism	EC:3.1.3.7	cif:AL515_03940	9.7e-140	97.97	100	501
geneset000209576	K03642	rare lipoprotein A	--	--	--	tau:Tola_2831	1.7e-77	62.67	72.58	295
geneset000209577	K00259	alanine dehydrogenase	ko00250;ko01100;ko00430	Alanine, aspartate and glutamate metabolism;Metabolic pathways;Taurine and hypotaurine metabolism	EC:1.4.1.1	afd:Alfi_2802	5.7e-61	73.72	100	239
geneset000209582	K07454	putative restriction endonuclease	--	--	--	ear:CCG32052	7.6e-06	79.49	37.25	55
geneset000209589	K00432	glutathione peroxidase	ko00480;ko00590	Glutathione metabolism;Arachidonic acid metabolism	EC:1.11.1.9	bcel:BcellWH2_00480	3.5e-37	61.54	93.6	160
geneset000209592	K06177	tRNA pseudouridine32 synthase / 23S rRNA pseudouridine746 synthase	--	--	EC:5.4.99.28 5.4.99.29	avr:B565_2720	2e-123	93.51	100	447
geneset000209593	K01250	pyrimidine-specific ribonucleoside hydrolase	--	--	EC:3.2.-.-	avr:B565_2719	4.1e-95	96.7	100	353
geneset000209595	K02847	O-antigen ligase	ko01100;ko00540	Metabolic pathways;Lipopolysaccharide biosynthesis	EC:2.4.1.-	avr:B565_0066	1.1e-233	98.07	100	814
geneset000209596	K01190	beta-galactosidase	ko00600;ko00511;ko01100;ko00052	Sphingolipid metabolism;Other glycan degradation;Metabolic pathways;Galactose metabolism	EC:3.2.1.23	bcel:BcellWH2_01292	6.9e-38	63.03	74.21	162
geneset000209600	K02014	iron complex outermembrane recepter protein	--	--	--	cfd:CFNIH1_18090	4.4e-138	95.13	99.63	496
geneset000209602	K02967	small subunit ribosomal protein S2	ko03010	Ribosome	--	bvu:BVU_1634	1.7e-124	86.74	94.72	451
geneset000209611	K00794	6,7-dimethyl-8-ribityllumazine synthase	ko01110;ko00740;ko01100	Biosynthesis of secondary metabolites;Riboflavin metabolism;Metabolic pathways	EC:2.5.1.78	she:Shewmr4_1099	7e-28	100	88.31	128
geneset000209612	K00793	riboflavin synthase	ko01110;ko01100;ko00740	Biosynthesis of secondary metabolites;Metabolic pathways;Riboflavin metabolism	EC:2.5.1.9	she:Shewmr4_1097	8.5e-49	100	81.67	198
geneset000209617	K03046	DNA-directed RNA polymerase subunit beta'	ko01100;ko03020;ko00230;ko00240	Metabolic pathways;RNA polymerase;Purine metabolism;Pyrimidine metabolism	EC:2.7.7.6	amed:B224_4994	0	99.75	100	1554
geneset000209620	K01992	ABC-2 type transport system permease protein	--	--	--	avr:B565_0093	5.3e-187	94.71	100	659
geneset000209621	K03981	thiol:disulfide interchange protein DsbC	--	--	EC:5.3.4.1	son:SO_0951	1.5e-129	98.34	100	468
geneset000209622	K03975	membrane-associated protein	--	--	--	cfd:CFNIH1_23135	2.4e-113	99.09	100	414
geneset000209623	K03070	preprotein translocase subunit SecA	ko03070;ko03060;ko02024	Bacterial secretion system;Protein export;Quorum sensing	--	amed:B224_0104	0	99.12	100	1765
geneset000209624	K01551	arsenite-transporting ATPase	--	--	EC:3.6.3.16	avr:B565_2835	1.3e-260	96.52	100	904
geneset000209632	K05366	penicillin-binding protein 1A	ko01100;ko00550	Metabolic pathways;Peptidoglycan biosynthesis	EC:2.4.1.- 3.4.-.-	amed:B224_0905	0	99.64	100	1640
geneset000209634	K06447	succinylglutamic semialdehyde dehydrogenase	ko00330;ko01100	Arginine and proline metabolism;Metabolic pathways	EC:1.2.1.71	cif:AL515_10735	8e-182	96.05	100	642
geneset000209637	K02674	type IV pilus assembly protein PilY1	--	--	--	ahi:VU14_19025	2.3e-80	69.76	82	304
geneset000209639	K01704	3-isopropylmalate/(R)-2-methylmalate dehydratase small subunit	ko01110;ko01230;ko01100;ko00290;ko01210;ko00660	Biosynthesis of secondary metabolites;Biosynthesis of amino acids;Metabolic pathways;Valine, leucine and isoleucine biosynthesis;2-Oxocarboxylic acid metabolism;C5-Branched dibasic acid metabolism	EC:4.2.1.33 4.2.1.35	ahd:AI20_14850	2e-111	97.99	99.5	407
geneset000209648	K01535	H+-transporting ATPase	ko00190	Oxidative phosphorylation	EC:3.6.3.6	cnb:CNBN1250	2.7e-48	58.38	100	197
geneset000209650	K12529	putative selenate reductase FAD-binding subunit	ko00450	Selenocompound metabolism	--	avr:B565_1858	1.5e-135	96.9	100	488
geneset000209652	K03737	pyruvate-ferredoxin/flavodoxin oxidoreductase	ko00010;ko00650;ko00620;ko01100;ko00020;ko01120;ko01200;ko01130	Glycolysis / Gluconeogenesis;Butanoate metabolism;Pyruvate metabolism;Metabolic pathways;Citrate cycle (TCA cycle);Microbial metabolism in diverse environments;Carbon metabolism;Biosynthesis of antibiotics	EC:1.2.7.1 1.2.7.-	cif:AL515_12760	2.1e-271	97.08	100	940
geneset000209653	K20547	basic endochitinase B	ko00520;ko01100	Amino sugar and nucleotide sugar metabolism;Metabolic pathways	EC:3.2.1.14	ccro:CMC5_079670	1.2e-35	34.3	78.03	156
geneset000209655	K19697	propionate kinase	ko00640;ko01100	Propanoate metabolism;Metabolic pathways	EC:2.7.2.15	cfd:CFNIH1_21280	2.4e-144	97.36	99.62	517
geneset000209656	K01478	arginine deiminase	ko01110;ko00220;ko01130;ko01100	Biosynthesis of secondary metabolites;Arginine biosynthesis;Biosynthesis of antibiotics;Metabolic pathways	EC:3.5.3.6	cif:AL515_04190	5.5e-241	99.01	99.75	839
geneset000209657	K00611	ornithine carbamoyltransferase	ko01100;ko01110;ko01130;ko01230;ko00220	Metabolic pathways;Biosynthesis of secondary metabolites;Biosynthesis of antibiotics;Biosynthesis of amino acids;Arginine biosynthesis	EC:2.1.3.3	cif:AL515_04180	1.6e-190	99.4	100	671
geneset000209661	K02030	polar amino acid transport system substrate-binding protein	--	--	--	pbh:AAW51_2445	1.4e-32	38.46	91.6	146
geneset000209664	K00919	4-diphosphocytidyl-2-C-methyl-D-erythritol kinase	ko00900;ko01100;ko01110;ko01130	Terpenoid backbone biosynthesis;Metabolic pathways;Biosynthesis of secondary metabolites;Biosynthesis of antibiotics	EC:2.7.1.148	cif:AL515_13470	3.1e-153	95.05	98.26	547
geneset000209665	K00948	ribose-phosphate pyrophosphokinase	ko01100;ko01130;ko01120;ko00230;ko01110;ko01230;ko01200;ko00030	Metabolic pathways;Biosynthesis of antibiotics;Microbial metabolism in diverse environments;Purine metabolism;Biosynthesis of secondary metabolites;Biosynthesis of amino acids;Carbon metabolism;Pentose phosphate pathway	EC:2.7.6.1	sec:SCH_1774	4.4e-166	99.67	98.69	589
geneset000209668	K00773	queuine tRNA-ribosyltransferase	--	--	EC:2.4.2.29	amed:B224_2801	1.2e-226	99.47	100	791
geneset000209669	K03468	p-hydroxybenzoic acid efflux pump subunit AaeB	--	--	--	cfd:CFNIH1_03415	3.8e-148	98.59	100	530
geneset000209670	K15548	p-hydroxybenzoic acid efflux pump subunit AaeA	--	--	--	cif:AL515_21025	2.6e-166	99.68	98.41	590
geneset000209672	K03568	TldD protein	--	--	--	cif:AL515_21040	1.2e-269	98.96	98.97	934
geneset000209674	K08301	ribonuclease G	--	--	EC:3.1.26.-	cif:AL515_21050	4.5e-274	98.57	100	949
geneset000209675	K06287	septum formation protein	--	--	--	cif:AL515_21055	3.2e-101	95.43	100	373
geneset000209676	K03571	rod shape-determining protein MreD	--	--	--	seb:STM474_3533	1.9e-80	96.91	100	304
geneset000209677	K03570	rod shape-determining protein MreC	--	--	--	cif:AL515_21065	1.5e-159	97.65	100	568
geneset000209678	K00348	Na+-transporting NADH:ubiquinone oxidoreductase subunit C	--	--	EC:1.6.5.8	avr:B565_3097	2.4e-136	91.98	99.24	490
geneset000209681	K19337	RpiR family transcriptional regulator, carbohydrate utilization regulator	--	--	--	avr:B565_1093	1.8e-153	100	100	547
geneset000209685	K02038	phosphate transport system permease protein	ko02010	ABC transporters	--	osp:Odosp_2018	6.9e-39	79.61	99.04	165
geneset000209686	K02036	phosphate transport system ATP-binding protein	ko02010	ABC transporters	EC:3.6.3.27	osp:Odosp_2019	4.6e-92	85.64	99.49	343
geneset000209687	K01023	arylsulfate sulfotransferase	--	--	EC:2.8.2.22	str:Sterm_2404	1.6e-12	29.63	89.93	78
geneset000209688	K01007	pyruvate, water dikinase	ko01100;ko00680;ko01200;ko00620;ko01120	Metabolic pathways;Methane metabolism;Carbon metabolism;Pyruvate metabolism;Microbial metabolism in diverse environments	EC:2.7.9.2	avr:B565_1486	0	98.91	100	1077
geneset000209689	K11732	phenylalanine-specific permease	--	--	--	cfd:CFNIH1_12950	4.9e-205	99.2	92.14	719
geneset000209698	K00324	NAD(P) transhydrogenase subunit alpha	ko00760;ko01100	Nicotinate and nicotinamide metabolism;Metabolic pathways	EC:1.6.1.2	amed:B224_5059	6.6e-60	93.13	79.88	236
geneset000209699	K01673	carbonic anhydrase	ko00910	Nitrogen metabolism	EC:4.2.1.1	cfd:CFNIH1_00170	6.4e-116	98.1	100	422
geneset000209701	K07664	two-component system, OmpR family, response regulator BaeR	ko02020	Two-component system	--	cfd:CFNIH1_21620	1e-130	97.48	100	471
geneset000209704	K03406	methyl-accepting chemotaxis protein	ko02020;ko02030	Two-component system;Bacterial chemotaxis	--	avr:B565_1895	1.1e-245	98.74	100	854
geneset000209707	K05601	hydroxylamine reductase	ko00910	Nitrogen metabolism	EC:1.7.99.1	ebf:D782_2936	5.7e-79	99.32	100	299
geneset000209709	K02847	O-antigen ligase	--	--	EC:2.4.1.-	cko:CKO_05081	2.4e-57	70.3	100	227
geneset000209711	K02849	heptosyltransferase III	ko00540;ko01100	Lipopolysaccharide biosynthesis;Metabolic pathways	EC:2.4.-.-	cfd:CFNIH1_05735	4e-179	86.32	100	633
geneset000209713	K12525	bifunctional aspartokinase / homoserine dehydrogenase 2	ko01120;ko00261;ko01130;ko00270;ko00300;ko01100;ko00260;ko01230;ko01110	Microbial metabolism in diverse environments;Monobactam biosynthesis;Biosynthesis of antibiotics;Cysteine and methionine metabolism;Lysine biosynthesis;Metabolic pathways;Glycine, serine and threonine metabolism;Biosynthesis of amino acids;Biosynthesis of secondary metabolites	EC:2.7.2.4 1.1.1.3	cfd:CFNIH1_07320	0	98.4	100	1587
geneset000209714	K01739	cystathionine gamma-synthase	ko00270;ko00450;ko01100;ko01130;ko00920;ko01110;ko01230	Cysteine and methionine metabolism;Selenocompound metabolism;Metabolic pathways;Biosynthesis of antibiotics;Sulfur metabolism;Biosynthesis of secondary metabolites;Biosynthesis of amino acids	EC:2.5.1.48	cfd:CFNIH1_07315	3.6e-218	99.48	100	763
geneset000209715	K03292	glycoside/pentoside/hexuronide:cation symporter, GPH family	--	--	--	cif:AL515_02340	5.7e-258	98.08	100	895
geneset000209716	K04066	primosomal protein N' (replication factor Y) (superfamily II helicase)	ko03440	Homologous recombination	EC:3.6.4.-	cif:AL515_02325	0	98.91	100	1476
geneset000209717	K05499	LacI family transcriptional regulator, repressor for deo operon, udp, cdd, tsx, nupC, and nupG	--	--	--	cif:AL515_02320	1.4e-189	98.83	100	667
geneset000209718	K06212	formate transporter	--	--	--	avr:B565_1646	6e-154	99.65	100	549
geneset000209725	K02459	general secretion pathway protein J	ko03070	Bacterial secretion system	--	avr:B565_2896	1.2e-116	98.12	84.19	425
geneset000209726	K03798	cell division protease FtsH	--	--	EC:3.4.24.-	cfd:CFNIH1_03135	0	99.64	100	1088
geneset000209734	K06894	uncharacterized protein	--	--	--	cif:AL515_17055	1.1e-269	97.48	100	934
geneset000209735	K03721	transcriptional regulator of aroF, aroG, tyrA and aromatic amino acid transport	--	--	--	avr:B565_1622	2.8e-63	88.89	83.33	247
geneset000209739	K01586	diaminopimelate decarboxylase	ko01230;ko00300;ko01100;ko01130;ko01120;ko01110	Biosynthesis of amino acids;Lysine biosynthesis;Metabolic pathways;Biosynthesis of antibiotics;Microbial metabolism in diverse environments;Biosynthesis of secondary metabolites	EC:4.1.1.20	she:Shewmr4_0391	3.2e-26	96.88	100	122
geneset000209740	K01534	Cd2+/Zn2+-exporting ATPase	--	--	EC:3.6.3.3 3.6.3.5	cif:AL515_21980	0	97.34	100	1213
geneset000209741	K04085	tRNA 2-thiouridine synthesizing protein A	ko04122	Sulfur relay system	EC:2.8.1.-	cif:AL515_21985	6.8e-40	100	93.02	168
geneset000209742	K09125	uncharacterized protein	--	--	--	cif:AL515_21990	7.1e-118	99.55	100	429
geneset000209743	K01639	N-acetylneuraminate lyase	ko00520	Amino sugar and nucleotide sugar metabolism	EC:4.1.3.3	cif:AL515_20930	4e-164	98.65	100	583
geneset000209746	K03326	C4-dicarboxylate transporter, DcuC family	--	--	--	cfd:CFNIH1_03350	7.8e-228	96.48	100	795
geneset000209747	K03600	stringent starvation protein B	--	--	--	cfd:CFNIH1_03355	7.6e-80	98.8	100	302
geneset000209748	K02996	small subunit ribosomal protein S9	ko03010	Ribosome	--	cif:AL515_20955	4.6e-64	100	100	249
geneset000209749	K02871	large subunit ribosomal protein L13	ko03010	Ribosome	--	cfd:CFNIH1_03370	3.9e-77	100	100	293
geneset000209750	K06916	cell division protein ZapE	--	--	--	cfd:CFNIH1_03375	4.6e-210	97.6	100	736
geneset000209751	K04772	serine protease DegQ	--	--	EC:3.4.21.-	cif:AL515_20975	2.3e-240	98.46	100	837
geneset000209752	K04691	serine protease DegS	--	--	EC:3.4.21.-	cfd:CFNIH1_03390	7e-192	98.87	100	675
geneset000209753	K00024	malate dehydrogenase	ko01130;ko00620;ko01110;ko00630;ko01100;ko00680;ko00020;ko01120;ko01200;ko00270	Biosynthesis of antibiotics;Pyruvate metabolism;Biosynthesis of secondary metabolites;Glyoxylate and dicarboxylate metabolism;Metabolic pathways;Methane metabolism;Citrate cycle (TCA cycle);Microbial metabolism in diverse environments;Carbon metabolism;Cysteine and methionine metabolism	EC:1.1.1.37	cfd:CFNIH1_03395	2e-166	99.68	100	590
geneset000209754	K03402	transcriptional regulator of arginine metabolism	--	--	--	cfd:CFNIH1_03400	3e-78	100	100	297
geneset000209756	K03623	ribonuclease inhibitor	--	--	--	cif:AL515_21000	4.1e-43	94.51	98.91	179
geneset000209761	K05592	ATP-dependent RNA helicase DeaD	ko03018	RNA degradation	EC:3.6.4.13	vce:Vch1786_II0494	7.3e-296	95.04	100	1021
geneset000209762	K01147	exoribonuclease II	--	--	EC:3.1.13.1	vcz:VAB027_378	0	91.15	100	1256
geneset000209764	K07375	tubulin beta	ko04145	Phagosome	--	ngr:NAEGRDRAFT_55423	1e-52	91.15	91.13	211
geneset000209765	K03079	L-ribulose-5-phosphate 3-epimerase	ko01120;ko01100;ko00053	Microbial metabolism in diverse environments;Metabolic pathways;Ascorbate and aldarate metabolism	EC:5.1.3.22	cif:AL515_03845	3.1e-158	96.48	100	563
geneset000209766	K03077	L-ribulose-5-phosphate 4-epimerase	ko01120;ko00053;ko01100	Microbial metabolism in diverse environments;Ascorbate and aldarate metabolism;Metabolic pathways	EC:5.1.3.4	cif:AL515_03850	1e-127	96.93	100	461
geneset000209768	K07090	uncharacterized protein	--	--	--	cif:AL515_03860	2e-132	98.82	100	477
geneset000209769	K02990	small subunit ribosomal protein S6	ko03010	Ribosome	--	cfd:CFNIH1_08640	4.4e-67	100	100	259
geneset000209771	K03839	flavodoxin I	--	--	--	ipo:Ilyop_1696	7.1e-06	60.98	95.35	54
geneset000209774	K07448	restriction system protein	--	--	--	xpo:XPG1_0871	1.7e-75	45.45	94.19	288
geneset000209775	K02482	two-component system, NtrC family, sensor kinase	--	--	EC:2.7.13.3	avr:B565_1067	0	99.43	100	1340
geneset000209776	K12399	AP-3 complex subunit sigma	--	--	--	pif:PITG_01649	4.9e-18	52.5	81.63	96
geneset000209779	K11069	spermidine/putrescine transport system substrate-binding protein	ko02010	ABC transporters	--	cfd:CFNIH1_15700	9.5e-120	100	99.52	435
geneset000209780	K03642	rare lipoprotein A	--	--	--	son:SO_1165	1.8e-27	95.52	100	127
geneset000209781	K07258	D-alanyl-D-alanine carboxypeptidase (penicillin-binding protein 5/6)	ko01100;ko00550	Metabolic pathways;Peptidoglycan biosynthesis	EC:3.4.16.4	sbb:Sbal175_1086	1.5e-220	90.59	100	771
geneset000209784	K15724	iron-sulfur cluster insertion protein	--	--	--	cif:AL515_05535	1.7e-59	100	100	234
geneset000209786	K06858	vitamin B12 transport system substrate-binding protein	ko02010	ABC transporters	--	cfd:CFNIH1_10480	1.3e-125	96.14	99.57	454
geneset000209790	K20534	polyisoprenyl-phosphate glycosyltransferase	--	--	EC:2.4.-.-	ahi:VU14_16585	3.8e-174	92.07	95.63	616
geneset000209791	K07637	two-component system, OmpR family, sensor histidine kinase PhoQ	ko02020	Two-component system	EC:2.7.13.3	avr:B565_2852	2.5e-237	91.76	100	827
geneset000209792	K02355	elongation factor G	--	--	--	bvu:BVU_0807	0	91.49	100	1311
geneset000209796	K03654	ATP-dependent DNA helicase RecQ	ko03018	RNA degradation	EC:3.6.4.12	amed:B224_5138	3.1e-20	96.23	91.38	102
geneset000209799	K08723	5'-nucleotidase	ko01110;ko01100;ko00240;ko00760;ko00230	Biosynthesis of secondary metabolites;Metabolic pathways;Pyrimidine metabolism;Nicotinate and nicotinamide metabolism;Purine metabolism	EC:3.1.3.5	son:SO_0372	7.7e-127	95.3	88.64	459
geneset000209803	K03797	carboxyl-terminal processing protease	--	--	EC:3.4.21.102	ipo:Ilyop_1713	1.1e-151	63.94	95.38	542
geneset000209807	K01867	tryptophanyl-tRNA synthetase	ko00970	Aminoacyl-tRNA biosynthesis	EC:6.1.1.2	avr:B565_0976	1.7e-187	97.01	100	661
geneset000209808	K01714	4-hydroxy-tetrahydrodipicolinate synthase	ko00261;ko01230;ko01100;ko01130;ko01120;ko01110;ko00300	Monobactam biosynthesis;Biosynthesis of amino acids;Metabolic pathways;Biosynthesis of antibiotics;Microbial metabolism in diverse environments;Biosynthesis of secondary metabolites;Lysine biosynthesis	EC:4.3.3.7	sfw:WN53_24685	3.4e-114	78.49	100	417
geneset000209811	K11896	type VI secretion system protein ImpG	--	--	--	cif:AL515_19470	0	98.13	100	1185
geneset000209812	K11895	type VI secretion system protein ImpH	--	--	--	cif:AL515_19465	1.8e-195	94.75	100	687
geneset000209813	K11906	type VI secretion system protein VasD	ko03070	Bacterial secretion system	--	cif:AL515_19460	3.9e-82	90.96	100	310
geneset000209814	K11905	type VI secretion system protein	--	--	--	cif:AL515_19455	2.8e-78	97.28	100	297
geneset000209817	K06212	formate transporter	--	--	--	shn:Shewana3_1556	1.7e-112	97.18	88.02	411
geneset000209818	K12297	23S rRNA (guanine2445-N2)-methyltransferase / 23S rRNA (guanine2069-N7)-methyltransferase	--	--	EC:2.1.1.173 2.1.1.264	avr:B565_1962	1.2e-254	99.77	100	884
geneset000209819	K09857	uncharacterized protein	--	--	--	cko:CKO_02116	6.1e-54	93.58	100	215
geneset000209820	K02278	prepilin peptidase CpaA	--	--	EC:3.4.23.43	apl:APL_0557	2e-09	35.61	93.62	68
geneset000209821	K04656	hydrogenase maturation protein HypF	--	--	--	scu:SCE1572_14400	2.2e-74	60.35	99.55	284
geneset000209826	K07014	uncharacterized protein	--	--	--	cif:AL515_15445	4.2e-83	97.52	100	313
geneset000209831	K03329	amino acid exporter	--	--	--	cfd:CFNIH1_11710	5.2e-110	96.67	100	402
geneset000209868	K00610	aspartate carbamoyltransferase regulatory subunit	ko00250;ko01100;ko00240	Alanine, aspartate and glutamate metabolism;Metabolic pathways;Pyrimidine metabolism	--	bdh:GV66_17990	6.1e-07	87.5	60.38	58
geneset000209871	K03406	methyl-accepting chemotaxis protein	ko02030;ko02020	Bacterial chemotaxis;Two-component system	--	avr:B565_3278	3.3e-198	82.72	95.91	697
geneset000209873	K03632	chromosome partition protein MukB	--	--	--	asa:ASA_2227	3.3e-98	87	86.1	364
geneset000209874	K08084	type IV fimbrial biogenesis protein FimT	--	--	--	avr:B565_3462	6.9e-51	72.9	100	206
geneset000209877	K08223	MFS transporter, FSR family, fosmidomycin resistance protein	--	--	--	amed:B224_5283	1.1e-201	98.68	93.6	708
geneset000209878	K13288	oligoribonuclease	--	--	EC:3.1.-.-	cif:AL515_03700	4.6e-99	100	100	366
geneset000209879	K08307	membrane-bound lytic murein transglycosylase D	--	--	--	cif:AL515_05800	7.4e-194	99.43	100	682
geneset000209882	K03761	MFS transporter, MHS family, alpha-ketoglutarate permease	--	--	--	cfd:CFNIH1_24340	1.9e-236	98.15	100	823
geneset000209883	K05811	putative lipoprotein	--	--	--	cfd:CFNIH1_24335	9e-53	95.33	96.4	211
geneset000209884	K00998	CDP-diacylglycerol---serine O-phosphatidyltransferase	ko00260;ko01110;ko00564;ko01100	Glycine, serine and threonine metabolism;Biosynthesis of secondary metabolites;Glycerophospholipid metabolism;Metabolic pathways	EC:2.7.8.8	cif:AL515_17415	7.2e-58	99.12	100	228
geneset000209885	K00998	CDP-diacylglycerol---serine O-phosphatidyltransferase	ko01100;ko00564;ko01110;ko00260	Metabolic pathways;Glycerophospholipid metabolism;Biosynthesis of secondary metabolites;Glycine, serine and threonine metabolism	EC:2.7.8.8	cfd:CFNIH1_24330	3.5e-193	99.11	100	679
geneset000209886	K09181	acetyltransferase	--	--	--	cfd:CFNIH1_24325	1.9e-155	97.89	100	554
geneset000209887	K00564	16S rRNA (guanine1207-N2)-methyltransferase	--	--	EC:2.1.1.172	avr:B565_3575	2.6e-175	90.94	100	620
geneset000209891	K01438	acetylornithine deacetylase	ko01230;ko01100;ko01130;ko01210;ko00220;ko01110	Biosynthesis of amino acids;Metabolic pathways;Biosynthesis of antibiotics;2-Oxocarboxylic acid metabolism;Arginine biosynthesis;Biosynthesis of secondary metabolites	EC:3.5.1.16	cfd:CFNIH1_07380	6.2e-229	99.22	96.72	798
geneset000209892	K00145	N-acetyl-gamma-glutamyl-phosphate reductase	ko00220;ko01100;ko01230;ko01130;ko01110;ko01210	Arginine biosynthesis;Metabolic pathways;Biosynthesis of amino acids;Biosynthesis of antibiotics;Biosynthesis of secondary metabolites;2-Oxocarboxylic acid metabolism	EC:1.2.1.38	cfd:CFNIH1_07385	1.2e-185	96.11	100	654
geneset000209893	K00930	acetylglutamate kinase	ko01130;ko01100;ko01110;ko01210;ko01230;ko00220	Biosynthesis of antibiotics;Metabolic pathways;Biosynthesis of secondary metabolites;2-Oxocarboxylic acid metabolism;Biosynthesis of amino acids;Arginine biosynthesis	EC:2.7.2.8	cif:AL515_02425	3.6e-137	98.44	100	493
geneset000209894	K01755	argininosuccinate lyase	ko00220;ko00250;ko01230;ko01110;ko01130;ko01100	Arginine biosynthesis;Alanine, aspartate and glutamate metabolism;Biosynthesis of amino acids;Biosynthesis of secondary metabolites;Biosynthesis of antibiotics;Metabolic pathways	EC:4.3.2.1	cfd:CFNIH1_07395	1.9e-258	98.69	100	897
geneset000209895	K04761	LysR family transcriptional regulator, hydrogen peroxide-inducible genes activator	--	--	--	cfd:CFNIH1_07400	2e-171	99.67	100	607
geneset000209896	K00322	NAD(P) transhydrogenase	ko01100;ko00760	Metabolic pathways;Nicotinate and nicotinamide metabolism	EC:1.6.1.1	cif:AL515_02440	4.8e-273	99.36	100	945
geneset000209899	K00557	tRNA (uracil-5-)-methyltransferase	--	--	EC:2.1.1.35	cif:AL515_02455	1.2e-207	98.63	100	728
geneset000209900	K16092	vitamin B12 transporter	--	--	--	senc:SEET0819_04460	0	90.29	100	1169
geneset000209907	K03101	signal peptidase II	ko03060	Protein export	EC:3.4.23.36	cfd:CFNIH1_09835	1.1e-86	100	100	325
geneset000209908	K03774	FKBP-type peptidyl-prolyl cis-trans isomerase SlpA	--	--	EC:5.2.1.8	cif:AL515_04945	2.9e-78	100	100	297
geneset000209909	K10556	AI-2 transport system permease protein	ko02010	ABC transporters	--	cama:F384_16530	4.6e-149	97.92	100	533
geneset000209912	K03547	exonuclease SbcD	--	--	--	avr:B565_2868	1.4e-228	98.04	100	797
geneset000209913	K04771	serine protease Do	ko02020	Two-component system	EC:3.4.21.107	cfd:CFNIH1_10495	9.1e-53	98.25	77.55	212
geneset000209914	K02647	carbohydrate diacid regulator	--	--	--	cko:CKO_03205	2.5e-217	95.53	100	760
geneset000209917	K00459	nitronate monooxygenase	ko00910	Nitrogen metabolism	EC:1.13.12.16	avr:B565_0742	6.5e-182	94.25	100	642
geneset000209918	K07407	alpha-galactosidase	ko00561;ko00600;ko00052	Glycerolipid metabolism;Sphingolipid metabolism;Galactose metabolism	EC:3.2.1.22	bfb:VU15_01925	8.4e-73	77.42	100	278
geneset000209919	K03473	erythronate-4-phosphate dehydrogenase	ko00750;ko01100	Vitamin B6 metabolism;Metabolic pathways	EC:1.1.1.290	shn:Shewana3_1476	1.7e-212	97.34	100	744
geneset000209922	K00033	6-phosphogluconate dehydrogenase	ko01110;ko01100;ko00480;ko00030;ko01130;ko01200;ko01120	Biosynthesis of secondary metabolites;Metabolic pathways;Glutathione metabolism;Pentose phosphate pathway;Biosynthesis of antibiotics;Carbon metabolism;Microbial metabolism in diverse environments	EC:1.1.1.44 1.1.1.343	eoi:ECO111_2755	7.9e-111	99.03	100	405
geneset000209923	K03112	DamX protein	--	--	--	cif:AL515_21620	1.8e-85	84.19	100	322
geneset000209924	K01735	3-dehydroquinate synthase	ko01130;ko00400;ko01100;ko01230;ko01110	Biosynthesis of antibiotics;Phenylalanine, tyrosine and tryptophan biosynthesis;Metabolic pathways;Biosynthesis of amino acids;Biosynthesis of secondary metabolites	EC:4.2.3.4	cfd:CFNIH1_04615	5e-201	98.34	100	706
geneset000209925	K02507	protein transport protein HofQ	--	--	--	cif:AL515_21635	3.8e-199	95.37	100	699
geneset000209926	K12291	pilus assembly protein HofP	--	--	--	cko:CKO_04815	6.8e-42	61.65	97.08	176
geneset000209927	K12290	pilus assembly protein HofO	--	--	--	cfd:CFNIH1_04630	1.4e-59	76.82	100	235
geneset000209928	K12289	pilus assembly protein HofN	--	--	--	cfd:CFNIH1_04635	2.7e-67	75.42	100	260
geneset000209929	K12288	pilus assembly protein HofM	--	--	--	cfd:CFNIH1_04640	3.3e-130	88.33	99.23	470
geneset000209930	K01215	glucan 1,6-alpha-glucosidase	--	--	EC:3.2.1.70	ahi:VU14_05795	2.7e-99	95	100	367
geneset000209933	K01457	allophanate hydrolase	--	--	EC:3.5.1.54	mari:ACP86_04620	2.5e-43	58.24	99.4	181
geneset000209934	K01745	histidine ammonia-lyase	ko01100;ko00340	Metabolic pathways;Histidine metabolism	EC:4.3.1.3	avr:B565_3675	4.4e-280	99.22	100	969
geneset000209937	K01151	deoxyribonuclease IV	ko03410	Base excision repair	EC:3.1.21.2	cif:AL515_15265	7.3e-143	96.83	100	512
geneset000209947	K03656	ATP-dependent DNA helicase Rep	--	--	EC:3.6.4.12	avr:B565_0058	6.9e-116	93.53	77.85	422
geneset000209950	K05515	penicillin-binding protein 2	ko00550	Peptidoglycan biosynthesis	--	cfd:CFNIH1_20530	1e-220	98.16	100	771
geneset000209951	K02557	chemotaxis protein MotB	ko02030;ko02040	Bacterial chemotaxis;Flagellar assembly	--	ahh:RY45_20170	1.7e-152	86.03	100	544
geneset000209957	K02651	pilus assembly protein Flp/PilA	--	--	--	cro:ROD_41381	1.2e-11	59.68	77.5	74
geneset000209958	K02232	adenosylcobyric acid synthase	ko01100;ko00860	Metabolic pathways;Porphyrin and chlorophyll metabolism	EC:6.3.5.10	fne:FSDG_00487	6.4e-170	61.66	96.09	603
geneset000209960	K01183	chitinase	ko01100;ko00520	Metabolic pathways;Amino sugar and nucleotide sugar metabolism	EC:3.2.1.14	edu:LIU_11700	1.4e-42	42.14	39.62	180
geneset000209961	K02400	flagellar biosynthesis protein FlhA	--	--	--	cko:CKO_01079	1.2e-101	99.53	100	375
geneset000209962	K05810	laccase domain-containing protein	--	--	--	tau:Tola_2770	1.7e-15	71.93	79.17	87
geneset000209963	K01409	N6-L-threonylcarbamoyladenine synthase	--	--	EC:2.3.1.234	cif:AL515_19940	6.3e-190	100	100	669
geneset000209964	K03189	urease accessory protein	--	--	--	cif:AL515_19935	7.9e-111	99.02	100	405
geneset000209965	K03188	urease accessory protein	--	--	--	cif:AL515_19930	1.9e-118	95.96	100	431
geneset000209966	K03187	urease accessory protein	--	--	--	cif:AL515_19925	2.9e-78	96.71	100	297
geneset000209969	K03439	tRNA (guanine-N7-)-methyltransferase	--	--	EC:2.1.1.33	tau:Tola_0959	3.3e-76	85.71	87.03	290
geneset000209971	K03750	molybdopterin molybdotransferase	--	--	EC:2.10.1.1	avr:B565_1061	0	96.62	100	1130
geneset000209973	K09014	Fe-S cluster assembly protein SufB	--	--	--	cif:AL515_11060	2.8e-156	100	100	557
geneset000209976	K01460	glutathionylspermidine amidase/synthetase	ko01100;ko00480	Metabolic pathways;Glutathione metabolism	EC:3.5.1.78 6.3.1.8	cif:AL515_19575	0	98.71	99.84	1275
geneset000209980	K03807	AmpE protein	--	--	--	cfd:CFNIH1_10250	3.4e-73	98.58	100	280
geneset000209981	K01150	deoxyribonuclease I	--	--	EC:3.1.21.1	koe:A225_4972	1.5e-14	97.14	76.09	83
geneset000209982	K02031;K02032	peptide/nickel transport system ATP-binding protein;peptide/nickel transport system ATP-binding protein	ko02024	Quorum sensing	--	avr:B565_3216	6.9e-175	99.68	100	619
geneset000209984	K03424	TatD DNase family protein	--	--	EC:3.1.21.-	avr:B565_1991	1.1e-136	95.37	98.11	491
geneset000209989	K01950	NAD+ synthase (glutamine-hydrolysing)	ko00760;ko01100	Nicotinate and nicotinamide metabolism;Metabolic pathways	EC:6.3.5.1	ahj:V469_19590	9.7e-302	96.48	100	1041
geneset000209999	K01479	formiminoglutamase	--	--	EC:3.5.3.8	cko:CKO_02359	6.7e-76	83.33	100	289
geneset000210001	K01258	tripeptide aminopeptidase	--	--	EC:3.4.11.4	cif:AL515_10350	5.3e-141	98.81	100	506
geneset000210006	K03819	putative colanic acid biosynthesis acetyltransferase WcaB	--	--	EC:2.3.1.-	opo:DSM2777_08130	3.3e-22	42.86	95.21	110
geneset000210009	K19157	mRNA interferase YafQ	--	--	EC:3.1.-.-	esu:EUS_00120	1.1e-21	92.31	100	107
geneset000210010	K07473	DNA-damage-inducible protein J	--	--	--	esu:EUS_00110	5.6e-40	93.18	72.73	169
geneset000210012	K03424	TatD DNase family protein	--	--	EC:3.1.21.-	cif:AL515_04700	3.1e-141	96.12	100	506
geneset000210015	K01619	deoxyribose-phosphate aldolase	ko00030	Pentose phosphate pathway	EC:4.1.2.4	cif:AL515_04715	3.9e-139	99.61	100	500
geneset000210016	K00758	thymidine phosphorylase	ko01100;ko00240	Metabolic pathways;Pyrimidine metabolism	EC:2.4.2.4	cif:AL515_04720	2.4e-242	99.32	100	843
geneset000210017	K01270	dipeptidase D	ko01100;ko00480	Metabolic pathways;Glutathione metabolism	EC:3.4.13.-	cif:AL515_06110	1.1e-277	98.35	100	961
geneset000210018	K11750	esterase FrsA	--	--	EC:3.1.-.-	cfd:CFNIH1_11110	3.6e-55	97.14	86.07	219
geneset000210019	K03781	catalase	ko01110;ko01130;ko01200;ko00630;ko00380	Biosynthesis of secondary metabolites;Biosynthesis of antibiotics;Carbon metabolism;Glyoxylate and dicarboxylate metabolism;Tryptophan metabolism	EC:1.11.1.6	cfd:CFNIH1_16560	3.8e-248	95.82	100	862
geneset000210020	K15722	cell division activator	--	--	--	cif:AL515_10800	1.3e-37	98.73	100	161
geneset000210021	K06956	uncharacterized protein	--	--	--	cfd:CFNIH1_16570	2.1e-244	99.35	100	850
geneset000210024	K02226	alpha-ribazole phosphatase	ko01100;ko00860	Metabolic pathways;Porphyrin and chlorophyll metabolism	EC:3.1.3.73	pat:Patl_1136	1.8e-38	45.51	84.76	165
geneset000210027	K16088	outer-membrane receptor for ferric coprogen and ferric-rhodotorulic acid	--	--	--	vfu:vfu_B01405	0	80.75	99.86	1212
geneset000210029	K12942	aminobenzoyl-glutamate transport protein	--	--	--	cbv:U729_859	2.6e-66	65.48	97.52	257
geneset000210030	K03733	integrase/recombinase XerC	--	--	--	avr:B565_0285	7.4e-172	98.46	100	609
geneset000210032	K03756	putrescine:ornithine antiporter	--	--	--	cko:CKO_02470	2.8e-87	98.78	100	327
geneset000210037	K18138	multidrug efflux pump	--	--	--	avr:B565_1336	2.3e-168	95.76	100	597
geneset000210040	K18765	RNase E specificity factor CsrD	--	--	--	cfd:CFNIH1_03470	0	96.59	100	1219
geneset000210043	K00799	glutathione S-transferase	ko00480	Glutathione metabolism	EC:2.5.1.18	cfd:CFNIH1_14315	2.6e-114	92.31	100	417
geneset000210044	K07258	D-alanyl-D-alanine carboxypeptidase (penicillin-binding protein 5/6)	ko00550;ko01100	Peptidoglycan biosynthesis;Metabolic pathways	EC:3.4.16.4	cfd:CFNIH1_14320	2.4e-54	99.12	91.87	217
geneset000210045	K02381	FdrA protein	--	--	--	cfd:CFNIH1_12735	8.8e-162	95.25	100	575
geneset000210051	K03431	phosphoglucosamine mutase	ko01100;ko00520;ko01130	Metabolic pathways;Amino sugar and nucleotide sugar metabolism;Biosynthesis of antibiotics	EC:5.4.2.10	cif:AL515_20715	1e-248	98.65	100	864
geneset000210052	K00796	dihydropteroate synthase	ko00790;ko01100	Folate biosynthesis;Metabolic pathways	EC:2.5.1.15	cif:AL515_20720	6.3e-151	97.52	100	539
geneset000210053	K03798	cell division protease FtsH	--	--	EC:3.4.24.-	cfd:CFNIH1_03135	5e-44	94.74	100	182
geneset000210057	K02062	thiamine transport system ATP-binding protein	ko02010	ABC transporters	--	avr:B565_3383	7.3e-121	96.97	98.3	439
geneset000210058	K03591	cell division protein FtsN	--	--	--	avr:B565_0100	2.4e-94	99.29	100	351
geneset000210059	K07491	putative transposase	--	--	--	asa:ASA_3032	8.3e-34	85.33	100	148
geneset000210060	K14062	outer membrane protein N	--	--	--	cif:AL515_12765	1.9e-77	81.11	87.19	294
geneset000210062	K07462	single-stranded-DNA-specific exonuclease	ko03410;ko03430;ko03440	Base excision repair;Mismatch repair;Homologous recombination	EC:3.1.-.-	avr:B565_0912	0	98.96	100	1127
geneset000210063	K01007	pyruvate, water dikinase	ko01120;ko00620;ko01100;ko00680;ko01200	Microbial metabolism in diverse environments;Pyruvate metabolism;Metabolic pathways;Methane metabolism;Carbon metabolism	EC:2.7.9.2	amed:B224_2963	0	97.3	96.28	1509
geneset000210064	K02033	peptide/nickel transport system permease protein	ko02024	Quorum sensing	--	asa:ASA_1795	2.2e-116	96.74	100	424
geneset000210065	K00247	fumarate reductase subunit D	ko01100;ko00620;ko01110;ko02020;ko01120;ko00020;ko01200;ko00650;ko00190;ko01130	Metabolic pathways;Pyruvate metabolism;Biosynthesis of secondary metabolites;Two-component system;Microbial metabolism in diverse environments;Citrate cycle (TCA cycle);Carbon metabolism;Butanoate metabolism;Oxidative phosphorylation;Biosynthesis of antibiotics	--	cfd:CFNIH1_08425	9.6e-61	99.15	100	238
geneset000210066	K00245	fumarate reductase iron-sulfur subunit	ko01130;ko00650;ko01200;ko01110;ko01120;ko00190;ko00620;ko02020;ko00020;ko01100	Biosynthesis of antibiotics;Butanoate metabolism;Carbon metabolism;Biosynthesis of secondary metabolites;Microbial metabolism in diverse environments;Oxidative phosphorylation;Pyruvate metabolism;Two-component system;Citrate cycle (TCA cycle);Metabolic pathways	EC:1.3.5.4	cif:AL515_03665	4.4e-145	99.18	100	519
geneset000210067	K00244	fumarate reductase flavoprotein subunit	ko01120;ko02020;ko00620;ko00020;ko01200;ko00650;ko00190;ko01100;ko01130;ko01110	Microbial metabolism in diverse environments;Two-component system;Pyruvate metabolism;Citrate cycle (TCA cycle);Carbon metabolism;Butanoate metabolism;Oxidative phosphorylation;Metabolic pathways;Biosynthesis of antibiotics;Biosynthesis of secondary metabolites	EC:1.3.5.4	cif:AL515_03670	2.6e-199	100	100	700
geneset000210070	K08679	UDP-glucuronate 4-epimerase	ko00520;ko00500;ko01100	Amino sugar and nucleotide sugar metabolism;Starch and sucrose metabolism;Metabolic pathways	EC:5.1.3.6	avr:B565_3268	4.1e-189	95.55	100	666
geneset000210072	K20276	large repetitive protein	ko02024	Quorum sensing	--	cfd:CFNIH1_24500	5.6e-146	80.31	100	523
geneset000210073	K07788	multidrug efflux pump	ko02020	Two-component system	--	cfd:CFNIH1_21600	9.7e-121	97.47	100	438
geneset000210075	K11072	spermidine/putrescine transport system ATP-binding protein	ko02010	ABC transporters	EC:3.6.3.31	cif:AL515_10345	8.8e-150	99.28	100	535
geneset000210076	K01710	dTDP-glucose 4,6-dehydratase	ko01130;ko00521;ko00523;ko00525;ko01100	Biosynthesis of antibiotics;Streptomycin biosynthesis;Polyketide sugar unit biosynthesis;Acarbose and validamycin biosynthesis;Metabolic pathways	EC:4.2.1.46	avr:B565_1536	2.9e-57	96.55	99.15	226
geneset000210077	K01779	aspartate racemase	ko01054;ko00250	Nonribosomal peptide structures;Alanine, aspartate and glutamate metabolism	EC:5.1.1.13	avr:B565_0708	1.1e-113	93.1	100	415
geneset000210079	K07709	two-component system, NtrC family, sensor histidine kinase HydH	ko02020	Two-component system	EC:2.7.13.3	cif:AL515_02670	3.7e-216	92.51	100	756
geneset000210080	K07713	two-component system, NtrC family, response regulator HydG	ko02020	Two-component system	--	cif:AL515_02675	3.2e-234	96.83	100	816
geneset000210081	K01945	phosphoribosylamine--glycine ligase	ko00230;ko01100;ko01130;ko01110	Purine metabolism;Metabolic pathways;Biosynthesis of antibiotics;Biosynthesis of secondary metabolites	EC:6.3.4.13	cif:AL515_02680	1.6e-243	97.43	99.77	847
geneset000210082	K00602	phosphoribosylaminoimidazolecarboxamide formyltransferase / IMP cyclohydrolase	ko00670;ko00230;ko01130;ko01110;ko01100	One carbon pool by folate;Purine metabolism;Biosynthesis of antibiotics;Biosynthesis of secondary metabolites;Metabolic pathways	EC:2.1.2.3 3.5.4.10	cif:AL515_02685	3.2e-297	99.24	100	1026
geneset000210084	K10680	N-ethylmaleimide reductase	ko00633;ko01120	Nitrotoluene degradation;Microbial metabolism in diverse environments	EC:1.-.-.-	kin:AB182_08315	8.6e-167	79.94	91.24	592
geneset000210086	K19577	MFS transporter, DHA1 family, inner membrane transport protein	--	--	--	ahd:AI20_15760	1e-130	62.34	95.53	472
geneset000210089	K02560	lauroyl-Kdo2-lipid IVA myristoyltransferase	--	--	EC:2.3.1.243	cko:CKO_01109	6e-107	88.79	91.45	392
geneset000210090	K03386	peroxiredoxin (alkyl hydroperoxide reductase subunit C)	--	--	EC:1.11.1.15	she:Shewmr4_0801	1.7e-107	100	100	394
geneset000210093	K06603	flagellar protein FlaG	--	--	--	slo:Shew_1358	3.3e-20	49.62	92.09	104
geneset000210094	K13378	NADH-quinone oxidoreductase subunit C/D	ko00190;ko01100	Oxidative phosphorylation;Metabolic pathways	EC:1.6.5.3	son:SO_1019	0	96.51	100	1218
geneset000210096	K15552	taurine transport system permease protein	ko00920;ko02010	Sulfur metabolism;ABC transporters	--	cfd:CFNIH1_11915	3.7e-140	96.38	100	503
geneset000210097	K10831	taurine transport system ATP-binding protein	ko00920;ko02010	Sulfur metabolism;ABC transporters	EC:3.6.3.36	cif:AL515_06515	1.5e-132	93.73	100	478
geneset000210098	K07285	outer membrane lipoprotein	--	--	--	avr:B565_1885	7.9e-87	92.22	87.8	325
geneset000210099	K06177	tRNA pseudouridine32 synthase / 23S rRNA pseudouridine746 synthase	--	--	EC:5.4.99.28 5.4.99.29	avr:B565_2720	8.1e-121	91.77	88.85	439
geneset000210100	K00757	uridine phosphorylase	ko00240;ko01100	Pyrimidine metabolism;Metabolic pathways	EC:2.4.2.3	aha:AHA_1464	7.1e-138	99.6	100	495
geneset000210104	K01625	2-dehydro-3-deoxyphosphogluconate aldolase / (4S)-4-hydroxy-2-oxoglutarate aldolase	ko01200;ko01120;ko00030;ko00630;ko01100	Carbon metabolism;Microbial metabolism in diverse environments;Pentose phosphate pathway;Glyoxylate and dicarboxylate metabolism;Metabolic pathways	EC:4.1.2.14 4.1.3.42	tau:Tola_3047	7.9e-87	77.67	100	325
geneset000210109	K00261	glutamate dehydrogenase (NAD(P)+)	ko01200;ko00250;ko00220;ko00471;ko00910;ko01100	Carbon metabolism;Alanine, aspartate and glutamate metabolism;Arginine biosynthesis;D-Glutamine and D-glutamate metabolism;Nitrogen metabolism;Metabolic pathways	EC:1.4.1.3	cfd:CFNIH1_19640	7.6e-213	97.85	100	745
geneset000210112	K13788	phosphate acetyltransferase	ko01200;ko00620;ko00680;ko00640;ko01120;ko00430;ko01100	Carbon metabolism;Pyruvate metabolism;Methane metabolism;Propanoate metabolism;Microbial metabolism in diverse environments;Taurine and hypotaurine metabolism;Metabolic pathways	EC:2.3.1.8	cif:AL515_15930	0	99.27	100	1314
geneset000210113	K00925	acetate kinase	ko01100;ko00430;ko01120;ko00640;ko01200;ko00680;ko00620	Metabolic pathways;Taurine and hypotaurine metabolism;Microbial metabolism in diverse environments;Propanoate metabolism;Carbon metabolism;Methane metabolism;Pyruvate metabolism	EC:2.7.2.1	cif:AL515_15925	1.5e-227	99.25	100	794
geneset000210114	K09899	uncharacterized protein	--	--	--	cif:AL515_15920	3.9e-83	100	100	313
geneset000210115	K00627	pyruvate dehydrogenase E2 component (dihydrolipoamide acetyltransferase)	ko01200;ko01110;ko01130;ko01100;ko00010;ko00620;ko01120;ko00020	Carbon metabolism;Biosynthesis of secondary metabolites;Biosynthesis of antibiotics;Metabolic pathways;Glycolysis / Gluconeogenesis;Pyruvate metabolism;Microbial metabolism in diverse environments;Citrate cycle (TCA cycle)	EC:2.3.1.12	kpb:FH42_21415	3e-93	96.89	91.17	347
geneset000210116	K01154	type I restriction enzyme, S subunit	--	--	EC:3.1.21.3	hmo:HM1_0633	3.8e-51	63.64	85.94	207
geneset000210120	K01682	aconitate hydratase 2 / 2-methylisocitrate dehydratase	ko01100;ko01230;ko01200;ko01130;ko00630;ko01210;ko01120;ko00020;ko01110;ko00640	Metabolic pathways;Biosynthesis of amino acids;Carbon metabolism;Biosynthesis of antibiotics;Glyoxylate and dicarboxylate metabolism;2-Oxocarboxylic acid metabolism;Microbial metabolism in diverse environments;Citrate cycle (TCA cycle);Biosynthesis of secondary metabolites;Propanoate metabolism	EC:4.2.1.3 4.2.1.99	cif:AL515_05395	0	98.57	100	1397
geneset000210121	K01755	argininosuccinate lyase	ko00250;ko01110;ko01230;ko01130;ko01100;ko00220	Alanine, aspartate and glutamate metabolism;Biosynthesis of secondary metabolites;Biosynthesis of amino acids;Biosynthesis of antibiotics;Metabolic pathways;Arginine biosynthesis	EC:4.3.2.1	she:Shewmr4_3705	8.5e-113	99.52	100	412
geneset000210122	K01118	FMN-dependent NADH-azoreductase	--	--	EC:1.7.-.-	cif:AL515_12695	1.1e-56	99.13	100	224
geneset000210124	K01873	valyl-tRNA synthetase	ko00970	Aminoacyl-tRNA biosynthesis	EC:6.1.1.9	cfd:CFNIH1_09065	5.9e-279	97.65	100	965
geneset000210125	K02339	DNA polymerase III subunit chi	ko03030;ko00230;ko01100;ko03440;ko00240;ko03430	DNA replication;Purine metabolism;Metabolic pathways;Homologous recombination;Pyrimidine metabolism;Mismatch repair	EC:2.7.7.7	cfd:CFNIH1_09070	6.3e-78	97.28	100	295
geneset000210127	K00526	ribonucleoside-diphosphate reductase beta chain	ko01100;ko00240;ko00230	Metabolic pathways;Pyrimidine metabolism;Purine metabolism	EC:1.17.4.1	son:SO_2416	4.7e-46	96.84	87.16	189
geneset000210129	K07483	transposase	--	--	--	spc:Sputcn32_0277	3.1e-43	92.66	90.83	180
geneset000210135	K02054	putative spermidine/putrescine transport system permease protein	ko02024	Quorum sensing	--	cfd:CFNIH1_18170	6.7e-110	99.52	100	402
geneset000210143	K01752	L-serine dehydratase	ko01100;ko01130;ko01230;ko01110;ko00270;ko00260;ko01200	Metabolic pathways;Biosynthesis of antibiotics;Biosynthesis of amino acids;Biosynthesis of secondary metabolites;Cysteine and methionine metabolism;Glycine, serine and threonine metabolism;Carbon metabolism	EC:4.3.1.17	cfd:CFNIH1_19885	2e-117	96.71	100	427
geneset000210144	K03152	4-methyl-5(b-hydroxyethyl)-thiazole monophosphate biosynthesis	--	--	--	avr:B565_3086	1.6e-91	95.16	100	341
geneset000210145	K06518	holin-like protein	--	--	--	cfd:CFNIH1_21995	1.8e-63	97.73	100	247
geneset000210147	K01991	polysaccharide biosynthesis/export protein	--	--	--	cif:AL515_09680	5.2e-71	98.57	80.46	273
geneset000210148	K07184	SH3 domain protein	--	--	--	cfd:CFNIH1_02475	7.1e-20	100	100	101
geneset000210149	K00974	tRNA nucleotidyltransferase (CCA-adding enzyme)	--	--	EC:2.7.7.72 3.1.3.- 3.1.4.-	cif:AL515_19865	3.7e-232	95.88	97.18	809
geneset000210150	K06153	undecaprenyl-diphosphatase	ko00550	Peptidoglycan biosynthesis	EC:3.6.1.27	cfd:CFNIH1_02490	1.4e-144	99.26	100	518
geneset000210151	K01633	dihydroneopterin aldolase / 7,8-dihydroneopterin epimerase	ko01100;ko00790	Metabolic pathways;Folate biosynthesis	EC:4.1.2.25 5.1.99.8	cif:AL515_19875	3.8e-60	97.54	100	236
geneset000210153	K03779	L(+)-tartrate dehydratase alpha subunit	ko00630	Glyoxylate and dicarboxylate metabolism	EC:4.2.1.32	cfd:CFNIH1_02510	7.9e-168	98.34	100	595
geneset000210154	K03780	L(+)-tartrate dehydratase beta subunit	ko00630	Glyoxylate and dicarboxylate metabolism	EC:4.2.1.32	cif:AL515_19895	4.8e-113	98.01	100	412
geneset000210155	K11106	L-tartrate/succinate antiporter	--	--	--	cif:AL515_19900	8.3e-260	96.3	100	901
geneset000210156	K03190	urease accessory protein	--	--	--	cif:AL515_19905	3.4e-137	95.93	100	493
geneset000210157	K01430	urease subunit gamma	ko00220;ko01120;ko00230;ko01100	Arginine biosynthesis;Microbial metabolism in diverse environments;Purine metabolism;Metabolic pathways	EC:3.5.1.5	cfd:CFNIH1_02530	1.3e-47	100	100	194
geneset000210158	K01429	urease subunit beta	ko00220;ko01100;ko01120;ko00230	Arginine biosynthesis;Metabolic pathways;Microbial metabolism in diverse environments;Purine metabolism	EC:3.5.1.5	cif:AL515_19915	7.3e-52	97.17	100	208
geneset000210159	K01428	urease subunit alpha	ko01100;ko01120;ko00230;ko00220	Metabolic pathways;Microbial metabolism in diverse environments;Purine metabolism;Arginine biosynthesis	EC:3.5.1.5	cif:AL515_19920	7.2e-208	98.08	100	728
geneset000210160	K01154	type I restriction enzyme, S subunit	--	--	EC:3.1.21.3	fpo:FPG3_04890	2.1e-62	43.52	100	245
geneset000210161	K12287	MSHA biogenesis protein MshQ	--	--	--	asa:ASA_3938	8e-203	85.58	100	712
geneset000210163	K03327	multidrug resistance protein, MATE family	--	--	--	cif:AL515_02950	1.2e-24	96.67	77.92	117
geneset000210164	K13927	holo-ACP synthase / triphosphoribosyl-dephospho-CoA synthase	ko02020	Two-component system	EC:2.7.7.61 2.4.2.52	lrt:LRI_0444	3.2e-38	32.73	87.43	165
geneset000210165	K06173	tRNA pseudouridine38-40 synthase	--	--	EC:5.4.99.12	amed:B224_2942	1.1e-155	99.26	100	555
geneset000210166	K20276	large repetitive protein	ko02024	Quorum sensing	--	cfd:CFNIH1_24500	1e-71	82.18	100	275
geneset000210175	K03545	trigger factor	--	--	--	cama:F384_01925	9.8e-09	100	86.11	63
geneset000210176	K02003	putative ABC transport system ATP-binding protein	--	--	--	bhl:Bache_2079	3.8e-103	86.43	100	380
geneset000210179	K03305	proton-dependent oligopeptide transporter, POT family	--	--	--	cfd:CFNIH1_23920	1.5e-272	98.25	100	944
geneset000210180	K03977	GTPase	--	--	--	sbv:N643_11165	8.3e-279	97	99.21	964
geneset000210181	K02033	peptide/nickel transport system permease protein	ko02024	Quorum sensing	--	amed:B224_2842	3.9e-165	98.12	100	586
geneset000210188	K07114	Ca-activated chloride channel homolog	--	--	--	pdi:BDI_0948	4e-63	72.41	100	246
geneset000210189	K06858	vitamin B12 transport system substrate-binding protein	ko02010	ABC transporters	--	tau:Tola_0614	1.4e-26	45.39	97.92	125
geneset000210192	K00450	gentisate 1,2-dioxygenase	ko00350;ko01120;ko01100	Tyrosine metabolism;Microbial metabolism in diverse environments;Metabolic pathways	EC:1.13.11.4	cfd:CFNIH1_21980	2e-168	97.24	100	597
geneset000210193	K16165	fumarylpyruvate hydrolase	ko01100;ko00350;ko01120	Metabolic pathways;Tyrosine metabolism;Microbial metabolism in diverse environments	EC:3.7.1.20	cfd:CFNIH1_21975	1e-130	96.57	100	471
geneset000210194	K01801	maleylpyruvate isomerase	ko00350;ko01120;ko01100	Tyrosine metabolism;Microbial metabolism in diverse environments;Metabolic pathways	EC:5.2.1.4	cfd:CFNIH1_21970	1.9e-115	93.93	99.53	421
geneset000210195	K00480	salicylate hydroxylase	ko01220;ko00624;ko00621;ko01100;ko00626;ko01120	Degradation of aromatic compounds;Polycyclic aromatic hydrocarbon degradation;Dioxin degradation;Metabolic pathways;Naphthalene degradation;Microbial metabolism in diverse environments	EC:1.14.13.1	cfd:CFNIH1_21965	2.4e-104	96.98	100	384
geneset000210197	K15634	probable phosphoglycerate mutase	ko01200;ko01120;ko01230;ko00680;ko01130;ko00260;ko01110;ko00010;ko01100	Carbon metabolism;Microbial metabolism in diverse environments;Biosynthesis of amino acids;Methane metabolism;Biosynthesis of antibiotics;Glycine, serine and threonine metabolism;Biosynthesis of secondary metabolites;Glycolysis / Gluconeogenesis;Metabolic pathways	EC:5.4.2.12	avr:B565_2023	2.3e-39	83.49	81.95	167
geneset000210198	K07154	serine/threonine-protein kinase HipA	--	--	EC:2.7.11.1	asa:ASA_P4G110	1.3e-75	100	100	288
geneset000210201	K16089	outer membrane receptor for ferrienterochelin and colicins	--	--	--	cfd:CFNIH1_15905	1.1e-157	98.53	100	561
geneset000210205	K02011	iron(III) transport system permease protein	ko02010	ABC transporters	--	son:SO_0743	1.6e-288	96.51	100	997
geneset000210206	K03535	MFS transporter, ACS family, glucarate transporter	--	--	--	cif:AL515_12345	3.3e-11	92.11	88.37	72
geneset000210208	K01821	4-oxalocrotonate tautomerase	ko01100;ko00622;ko00362;ko00621;ko01120;ko01220	Metabolic pathways;Xylene degradation;Benzoate degradation;Dioxin degradation;Microbial metabolism in diverse environments;Degradation of aromatic compounds	EC:5.3.2.6	cfd:CFNIH1_18015	5e-31	85.33	100	139
geneset000210210	K07238	zinc transporter, ZIP family	--	--	--	ahd:AI20_10495	7.3e-82	98.14	82.56	309
geneset000210211	K02769	PTS system, fructose-specific IIB component	ko02060;ko01100;ko00051;ko01120	Phosphotransferase system (PTS);Metabolic pathways;Fructose and mannose metabolism;Microbial metabolism in diverse environments	EC:2.7.1.202	cfd:CFNIH1_22130	7.8e-161	98.19	100	572
geneset000210216	K16052	MscS family membrane protein	--	--	--	cfd:CFNIH1_18500	1.1e-101	93.6	100	375
geneset000210218	K14055	universal stress protein E	--	--	--	cif:AL515_12865	1.9e-126	98.68	100	457
geneset000210232	K00763	nicotinate phosphoribosyltransferase	ko00760;ko01100	Nicotinate and nicotinamide metabolism;Metabolic pathways	EC:6.3.4.21	cfd:CFNIH1_14725	4.9e-234	98.75	100	815
geneset000210233	K11891	type VI secretion system protein ImpL	ko03070	Bacterial secretion system	--	cif:AL515_19480	8e-277	91.4	100	958
geneset000210236	K08160	MFS transporter, DHA1 family, multidrug/chloramphenicol efflux transport protein	--	--	--	cfd:CFNIH1_14335	3.6e-163	97.47	100	580
geneset000210244	K02598	nitrite transporter NirC	--	--	--	sew:SeSA_A3674	2.5e-149	98.88	100	533
geneset000210245	K00363	nitrite reductase (NADH) small subunit	ko01120;ko00910	Microbial metabolism in diverse environments;Nitrogen metabolism	EC:1.7.1.15	cif:AL515_21585	1.7e-56	98.15	100	224
geneset000210246	K00362	nitrite reductase (NADH) large subunit	ko00910;ko01120	Nitrogen metabolism;Microbial metabolism in diverse environments	EC:1.7.1.15	cif:AL515_21580	0	99.52	100	1701
geneset000210248	K06141	MFS transporter, TsgA protein	--	--	--	cif:AL515_21575	1.6e-216	99.75	100	757
geneset000210249	K03767	peptidyl-prolyl cis-trans isomerase A (cyclophilin A)	--	--	EC:5.2.1.8	cfd:CFNIH1_04555	2.2e-99	100	100	367
geneset000210253	K19169	DNA sulfur modification protein DndB	--	--	--	eam:EAMY_0392	8.3e-66	98.4	96.9	255
geneset000210258	K06942	ribosome-binding ATPase	--	--	--	avr:B565_0995	4.2e-200	96.97	100	703
geneset000210261	K02760	PTS system, cellobiose-specific IIB component	ko02060	Phosphotransferase system (PTS)	EC:2.7.1.196 2.7.1.205	eab:ECABU_c17630	2.2e-37	81.37	100	160
geneset000210262	K03482	GntR family transcriptional regulator, glv operon transcriptional regulator	--	--	--	eun:UMNK88_1959	6.1e-35	74.75	94.29	152
geneset000210269	K16076	outer membrane porin protein LC	--	--	--	ses:SARI_01396	9.3e-28	87.01	96.2	128
geneset000210270	K05995	dipeptidase E	--	--	EC:3.4.13.21	cfd:CFNIH1_07695	3.2e-129	99.13	99.57	466
geneset000210276	K03148	sulfur carrier protein ThiS adenylyltransferase	ko00730;ko01100;ko04122	Thiamine metabolism;Metabolic pathways;Sulfur relay system	EC:2.7.7.73	ahi:VU14_20280	3.2e-46	93.75	100	189
geneset000210279	K00324	NAD(P) transhydrogenase subunit alpha	--	--	EC:1.6.1.2	cko:CKO_01611	1.2e-132	96.59	100	478
geneset000210281	K01703	3-isopropylmalate/(R)-2-methylmalate dehydratase large subunit	ko01230;ko00660;ko01100;ko01110;ko01210;ko00290	Biosynthesis of amino acids;C5-Branched dibasic acid metabolism;Metabolic pathways;Biosynthesis of secondary metabolites;2-Oxocarboxylic acid metabolism;Valine, leucine and isoleucine biosynthesis	EC:4.2.1.33 4.2.1.35	cif:AL515_05170	7.4e-266	98.93	100	921
geneset000210282	K01704	3-isopropylmalate/(R)-2-methylmalate dehydratase small subunit	ko01100;ko00660;ko01110;ko01210;ko01230;ko00290	Metabolic pathways;C5-Branched dibasic acid metabolism;Biosynthesis of secondary metabolites;2-Oxocarboxylic acid metabolism;Biosynthesis of amino acids;Valine, leucine and isoleucine biosynthesis	EC:4.2.1.33 4.2.1.35	cfd:CFNIH1_10070	5.5e-109	94.03	100	399
geneset000210285	K02946	small subunit ribosomal protein S10	ko03010	Ribosome	--	aha:AHA_0308	8.2e-65	97.01	88.16	252
geneset000210286	K15580	oligopeptide transport system substrate-binding protein	ko02024;ko02010	Quorum sensing;ABC transporters	--	cif:AL515_09320	1.1e-163	95.88	99.66	581
geneset000210288	K00344	NADPH2:quinone reductase	--	--	EC:1.6.5.5	avr:B565_3430	3.3e-86	87.91	81.98	323
geneset000210289	K09895	uncharacterized protein	--	--	--	cif:AL515_19085	1.7e-107	100	100	394
geneset000210292	K03327	multidrug resistance protein, MATE family	--	--	--	cif:AL515_11470	1.9e-46	100	100	190
geneset000210293	K06177	tRNA pseudouridine32 synthase / 23S rRNA pseudouridine746 synthase	--	--	EC:5.4.99.28 5.4.99.29	cfd:CFNIH1_17125	1.2e-43	79.05	100	181
geneset000210294	K01816	hydroxypyruvate isomerase	ko00630;ko01100	Glyoxylate and dicarboxylate metabolism;Metabolic pathways	EC:5.3.1.22	cfd:CFNIH1_12685	6.3e-56	98.08	99.05	222
geneset000210297	K10975	allantoin permease	--	--	--	cfd:CFNIH1_12700	6.2e-194	95.81	100	682
geneset000210298	K06159	putative ATP-binding cassette transporter	ko02010	ABC transporters	--	cfd:CFNIH1_22680	2.1e-129	98.8	100	467
geneset000210302	K19270	sugar-phosphatase	--	--	EC:3.1.3.23	aha:AHA_2118	1.8e-10	67.92	66.25	70
geneset000210303	K00632	acetyl-CoA acyltransferase	ko01130;ko01120;ko01110;ko01100;ko00071;ko00592;ko00281;ko00280;ko01212;ko00362	Biosynthesis of antibiotics;Microbial metabolism in diverse environments;Biosynthesis of secondary metabolites;Metabolic pathways;Fatty acid degradation;alpha-Linolenic acid metabolism;Geraniol degradation;Valine, leucine and isoleucine degradation;Fatty acid metabolism;Benzoate degradation	EC:2.3.1.16	avr:B565_2038	9.4e-228	98.57	100	795
geneset000210306	K00075	UDP-N-acetylmuramate dehydrogenase	ko00550;ko00520;ko01100	Peptidoglycan biosynthesis;Amino sugar and nucleotide sugar metabolism;Metabolic pathways	EC:1.3.1.98	tur:AT726_00620	4.8e-43	48.09	98.91	180
geneset000210307	K02563	UDP-N-acetylglucosamine--N-acetylmuramyl-(pentapeptide) pyrophosphoryl-undecaprenol N-acetylglucosamine transferase	ko01100;ko00550	Metabolic pathways;Peptidoglycan biosynthesis	EC:2.4.1.227	llc:LACR_1696	2.2e-12	39.56	96.81	77
geneset000210309	K05349	beta-glucosidase	ko01100;ko00460;ko00500;ko01110	Metabolic pathways;Cyanoamino acid metabolism;Starch and sucrose metabolism;Biosynthesis of secondary metabolites	EC:3.2.1.21	bdo:EL88_18355	0	76.19	99.1	1221
geneset000210312	K07091	lipopolysaccharide export system permease protein	ko02010	ABC transporters	--	avr:B565_0262	1.2e-197	99.45	96.02	694
geneset000210314	K03147	phosphomethylpyrimidine synthase	ko01100;ko00730	Metabolic pathways;Thiamine metabolism	EC:4.1.99.17	sfo:Z042_13550	5.2e-19	57.53	81.82	99
geneset000210315	K14153	hydroxymethylpyrimidine kinase / phosphomethylpyrimidine kinase / thiamine-phosphate diphosphorylase	ko00730;ko01100	Thiamine metabolism;Metabolic pathways	EC:2.7.1.49 2.7.4.7 2.5.1.3	slo:Shew_2095	6e-23	66.29	98.89	112
geneset000210318	K19694	two-component system, sensor histidine kinase ChiS	--	--	--	amed:B224_3835	0	97.27	100	1588
geneset000210319	K01872	alanyl-tRNA synthetase	ko00970	Aminoacyl-tRNA biosynthesis	EC:6.1.1.7	vce:Vch1786_I0270	3e-132	78.57	100	477
geneset000210320	K08303	putative protease	--	--	EC:3.4.-.-	shn:Shewana3_0800	0	99.69	100	1273
geneset000210323	K13409	ATP-binding cassette, subfamily B, bacterial RaxB	ko02010	ABC transporters	--	son:SO_A0049	6.9e-153	98.29	100	545
geneset000210325	K09761	16S rRNA (uracil1498-N3)-methyltransferase	--	--	EC:2.1.1.193	bsj:UP17_16755	3.1e-23	53.47	98.06	113
geneset000210329	K07011	uncharacterized protein	--	--	--	psn:Pedsa_3240	1.5e-85	56.88	97.82	322
geneset000210330	K01784	UDP-glucose 4-epimerase	ko00052;ko01100;ko00520	Galactose metabolism;Metabolic pathways;Amino sugar and nucleotide sugar metabolism	EC:5.1.3.2	fnu:FN1694	3.5e-25	43.26	97.92	120
geneset000210337	K00012	UDPglucose 6-dehydrogenase	ko00040;ko00520;ko00500;ko00053;ko01100	Pentose and glucuronate interconversions;Amino sugar and nucleotide sugar metabolism;Starch and sucrose metabolism;Ascorbate and aldarate metabolism;Metabolic pathways	EC:1.1.1.22	avr:B565_3267	4.7e-257	96.51	100	892
geneset000210338	K00507	stearoyl-CoA desaturase (Delta-9 desaturase)	ko01040;ko01212	Biosynthesis of unsaturated fatty acids;Fatty acid metabolism	EC:1.14.19.1	avr:B565_3713	1.4e-214	98.12	100	751
geneset000210348	K07015	uncharacterized protein	--	--	--	sxl:SXYLSMQ121_1196	4.4e-24	37.65	99.39	117
geneset000210367	K02029	polar amino acid transport system permease protein	--	--	--	oah:DR92_3782	1.4e-07	64.44	100	60
geneset000210370	K01682	aconitate hydratase 2 / 2-methylisocitrate dehydratase	ko00640;ko01200;ko01230;ko01210;ko00630;ko01130;ko01100;ko01110;ko00020;ko01120	Propanoate metabolism;Carbon metabolism;Biosynthesis of amino acids;2-Oxocarboxylic acid metabolism;Glyoxylate and dicarboxylate metabolism;Biosynthesis of antibiotics;Metabolic pathways;Biosynthesis of secondary metabolites;Citrate cycle (TCA cycle);Microbial metabolism in diverse environments	EC:4.2.1.3 4.2.1.99	asr:WL1483_3119	3.9e-168	94.87	94.55	596
geneset000210371	K16074	zinc transporter	--	--	--	avr:B565_0497	2.7e-182	100	97.87	643
geneset000210372	K02256	cytochrome c oxidase subunit 1	ko00190;ko01100	Oxidative phosphorylation;Metabolic pathways	EC:1.9.3.1	psoj:PhsooMp07	9.2e-24	75	100	114
geneset000210373	K01190	beta-galactosidase	ko00511;ko01100;ko00052;ko00600	Other glycan degradation;Metabolic pathways;Galactose metabolism;Sphingolipid metabolism	EC:3.2.1.23	bdh:GV66_02875	3e-76	62.95	100	290
geneset000210374	K03688	ubiquinone biosynthesis protein	--	--	--	ipo:Ilyop_0966	9.8e-105	49.14	99.75	386
geneset000210379	K06968	23S rRNA (cytidine2498-2'-O)-methyltransferase	--	--	EC:2.1.1.186	gpb:HDN1F_12010	2.1e-11	26.36	69.08	75
geneset000210381	K07455	recombination protein RecT	--	--	--	lmd:METH_06700	1.4e-88	64.59	95.11	332
geneset000210385	K03550	holliday junction DNA helicase RuvA	ko03440	Homologous recombination	EC:3.6.4.12	balm:BsLM_2748	3.6e-34	45.14	100	150
geneset000210386	K01916	NAD+ synthase	ko01100;ko00760	Metabolic pathways;Nicotinate and nicotinamide metabolism	EC:6.3.1.5	agn:AFK25_10860	4.8e-53	80.49	93.89	213
geneset000210388	K01785	aldose 1-epimerase	ko00052;ko01120;ko01110;ko01100;ko01130;ko00010	Galactose metabolism;Microbial metabolism in diverse environments;Biosynthesis of secondary metabolites;Metabolic pathways;Biosynthesis of antibiotics;Glycolysis / Gluconeogenesis	EC:5.1.3.3	avr:B565_0106	3.4e-188	94.83	100	663
geneset000210396	K00432	glutathione peroxidase	ko00590;ko00480	Arachidonic acid metabolism;Glutathione metabolism	EC:1.11.1.9	bsj:UP17_14440	1.5e-51	58.23	96.91	208
geneset000210399	K02030	polar amino acid transport system substrate-binding protein	--	--	--	avr:B565_2690	7.8e-15	95.24	80.77	84
geneset000210400	K19713	thiosulfate dehydrogenase	--	--	EC:1.8.2.2	son:SO_4047	6.6e-124	96.8	100	449
geneset000210401	K04801	replication factor C small subunit	ko03030	DNA replication	--	mfv:Mfer_0436	6.2e-31	37.38	96.15	140
geneset000210402	K18889	ATP-binding cassette, subfamily B, multidrug efflux pump	ko02010	ABC transporters	--	bck:BCO26_1339	6.8e-87	43.7	98.73	327
geneset000210403	K00602	phosphoribosylaminoimidazolecarboxamide formyltransferase / IMP cyclohydrolase	ko01130;ko00670;ko00230;ko01100;ko01110	Biosynthesis of antibiotics;One carbon pool by folate;Purine metabolism;Metabolic pathways;Biosynthesis of secondary metabolites	EC:2.1.2.3 3.5.4.10	lsa:LCA_0662	1.1e-44	68.18	100	185
geneset000210404	K11175	phosphoribosylglycinamide formyltransferase 1	ko00670;ko00230;ko01110;ko01100;ko01130	One carbon pool by folate;Purine metabolism;Biosynthesis of secondary metabolites;Metabolic pathways;Biosynthesis of antibiotics	EC:2.1.2.2	jeo:JMA_11260	1.4e-39	60	93.53	168
geneset000210413	K09786	uncharacterized protein	--	--	--	son:SO_2883	6.8e-229	96.68	96.35	798
geneset000210414	K01580	glutamate decarboxylase	ko00430;ko00410;ko02024;ko00250;ko01100;ko00650;ko01120;ko01110	Taurine and hypotaurine metabolism;beta-Alanine metabolism;Quorum sensing;Alanine, aspartate and glutamate metabolism;Metabolic pathways;Butanoate metabolism;Microbial metabolism in diverse environments;Biosynthesis of secondary metabolites	EC:4.1.1.15	avr:B565_0798	1.9e-62	93.18	100	244
geneset000210415	K10441	ribose transport system ATP-binding protein	ko02010	ABC transporters	EC:3.6.3.17	ipo:Ilyop_0328	6.2e-178	65.45	99.2	629
geneset000210419	K01870	isoleucyl-tRNA synthetase	ko00970	Aminoacyl-tRNA biosynthesis	EC:6.1.1.5	ahh:RY45_03870	3.5e-99	97.22	100	366
geneset000210423	K01925	UDP-N-acetylmuramoylalanine--D-glutamate ligase	ko00550;ko01100;ko00471	Peptidoglycan biosynthesis;Metabolic pathways;D-Glutamine and D-glutamate metabolism	EC:6.3.2.9	pne:Pnec_0179	2.1e-49	87.27	100	200
geneset000210424	K01000	phospho-N-acetylmuramoyl-pentapeptide-transferase	ko00550;ko01100	Peptidoglycan biosynthesis;Metabolic pathways	EC:2.7.8.13	pne:Pnec_0178	2e-24	100	100	116
geneset000210425	K06131	cardiolipin synthase A/B	ko00564;ko01100	Glycerophospholipid metabolism;Metabolic pathways	EC:2.7.8.-	pbt:ING2E5B_0358	7.6e-14	51.32	97.44	82
geneset000210426	K15532	unsaturated rhamnogalacturonyl hydrolase	--	--	EC:3.2.1.172	txy:Thexy_2054	1.3e-108	54.55	97.31	399
geneset000210429	K01912	phenylacetate-CoA ligase	ko00360;ko01120	Phenylalanine metabolism;Microbial metabolism in diverse environments	EC:6.2.1.30	avr:B565_2945	5.9e-179	99.03	100	632
geneset000210430	K02003	putative ABC transport system ATP-binding protein	--	--	--	mbj:KQ51_01721	1.7e-69	56.58	97.02	268
geneset000210431	K04083	molecular chaperone Hsp33	--	--	--	bld:BLi00087	1.4e-85	54.04	88.75	322
geneset000210432	K00926	carbamate kinase	ko00220;ko01120;ko01200;ko00910;ko01100;ko00230	Arginine biosynthesis;Microbial metabolism in diverse environments;Carbon metabolism;Nitrogen metabolism;Metabolic pathways;Purine metabolism	EC:2.7.2.2	csq:CSCA_2985	4.4e-105	64.1	100	387
geneset000210433	K00611	ornithine carbamoyltransferase	ko00220;ko01130;ko01100;ko01230;ko01110	Arginine biosynthesis;Biosynthesis of antibiotics;Metabolic pathways;Biosynthesis of amino acids;Biosynthesis of secondary metabolites	EC:2.1.3.3	myt:MYE_02865	9e-149	75.15	99.7	532
geneset000210435	K13378	NADH-quinone oxidoreductase subunit C/D	ko00190;ko01100	Oxidative phosphorylation;Metabolic pathways	EC:1.6.5.3	asr:WL1483_2074	2.3e-77	70.65	100	294
geneset000210439	K02560	lauroyl-Kdo2-lipid IVA myristoyltransferase	ko01100;ko00540	Metabolic pathways;Lipopolysaccharide biosynthesis	EC:2.3.1.243	vco:VC0395_A2591	4.4e-169	89.34	100	599
geneset000210440	K01991	polysaccharide biosynthesis/export protein	--	--	--	son:SO_3193	5.8e-132	97.6	100	476
geneset000210450	K13288	oligoribonuclease	--	--	EC:3.1.-.-	ahd:AI20_02070	7.6e-95	94.48	91.88	352
geneset000210453	K06915	uncharacterized protein	--	--	--	bpar:BN117_0532	7.1e-117	80.46	100	426
geneset000210454	K00919	4-diphosphocytidyl-2-C-methyl-D-erythritol kinase	ko00900;ko01130;ko01110;ko01100	Terpenoid backbone biosynthesis;Biosynthesis of antibiotics;Biosynthesis of secondary metabolites;Metabolic pathways	EC:2.7.1.148	son:SO_3836	4.3e-100	98.39	100	369
geneset000210457	K06193	protein PhnA	ko01120	Microbial metabolism in diverse environments	--	cvi:CV_0443	3.9e-48	81.98	100	196
geneset000210458	K02078	acyl carrier protein	--	--	--	hor:Hore_10300	3.7e-13	54.79	96.05	79
geneset000210459	K00239	succinate dehydrogenase / fumarate reductase, flavoprotein subunit	ko01120;ko01110;ko01100;ko01130;ko01200;ko00650;ko00190;ko00020	Microbial metabolism in diverse environments;Biosynthesis of secondary metabolites;Metabolic pathways;Biosynthesis of antibiotics;Carbon metabolism;Butanoate metabolism;Oxidative phosphorylation;Citrate cycle (TCA cycle)	EC:1.3.5.1 1.3.5.4	sbm:Shew185_2510	3.8e-17	100	100	92
geneset000210460	K00548	5-methyltetrahydrofolate--homocysteine methyltransferase	ko00450;ko00270;ko01110;ko01230;ko00670;ko01100	Selenocompound metabolism;Cysteine and methionine metabolism;Biosynthesis of secondary metabolites;Biosynthesis of amino acids;One carbon pool by folate;Metabolic pathways	EC:2.1.1.13	avr:B565_3632	5.3e-83	94.9	100	312
geneset000210462	K03797	carboxyl-terminal processing protease	--	--	EC:3.4.21.102	bvs:BARVI_08080	2.8e-176	59.39	99.24	624
geneset000210468	K09960	uncharacterized protein	--	--	--	bge:BC1002_6545	9.7e-20	38.46	70.59	103
geneset000210471	K03168	DNA topoisomerase I	--	--	EC:5.99.1.2	asa:ASA_3111	2.8e-66	100	100	256
geneset000210479	K00012	UDPglucose 6-dehydrogenase	ko00053;ko00500;ko01100;ko00040;ko00520	Ascorbate and aldarate metabolism;Starch and sucrose metabolism;Metabolic pathways;Pentose and glucuronate interconversions;Amino sugar and nucleotide sugar metabolism	EC:1.1.1.22	aha:AHA_2880	5.5e-130	90.51	100	469
geneset000210480	K14441	ribosomal protein S12 methylthiotransferase	--	--	EC:2.8.4.4	tau:Tola_0978	2.4e-58	77.14	97.9	230
geneset000210481	K03703	excinuclease ABC subunit C	ko03420	Nucleotide excision repair	--	deq:XM25_12200	9.8e-44	47.57	99.46	182
geneset000210485	K08997	uncharacterized protein	--	--	--	avr:B565_0141	3.7e-198	98.22	100	696
geneset000210487	K01265	methionyl aminopeptidase	--	--	EC:3.4.11.18	ipo:Ilyop_1788	7.3e-106	70.87	99.22	389
geneset000210492	K06001	tryptophan synthase beta chain	ko00400;ko01110;ko00260;ko01130;ko01100;ko01230	Phenylalanine, tyrosine and tryptophan biosynthesis;Biosynthesis of secondary metabolites;Glycine, serine and threonine metabolism;Biosynthesis of antibiotics;Metabolic pathways;Biosynthesis of amino acids	EC:4.2.1.20	ash:AL1_05580	7.1e-13	65.31	96.08	78
geneset000210493	K00024	malate dehydrogenase	ko00680;ko00630;ko00020;ko01120;ko01130;ko00270;ko00620;ko01200;ko01110;ko01100	Methane metabolism;Glyoxylate and dicarboxylate metabolism;Citrate cycle (TCA cycle);Microbial metabolism in diverse environments;Biosynthesis of antibiotics;Cysteine and methionine metabolism;Pyruvate metabolism;Carbon metabolism;Biosynthesis of secondary metabolites;Metabolic pathways	EC:1.1.1.37	bcel:BcellWH2_02060	7.4e-21	53.41	97.78	105
geneset000210496	K01720	2-methylcitrate dehydratase	ko00640	Propanoate metabolism	EC:4.2.1.79	avr:B565_1981	4.5e-277	97.92	96.2	959
geneset000210497	K01183	chitinase	ko01100;ko00520	Metabolic pathways;Amino sugar and nucleotide sugar metabolism	EC:3.2.1.14	cbv:U729_661	2.3e-84	62.27	98.65	317
geneset000210509	K11392	16S rRNA (cytosine1407-C5)-methyltransferase	--	--	EC:2.1.1.178	amed:B224_2304	7.9e-23	96.15	98.11	111
geneset000210510	K00604	methionyl-tRNA formyltransferase	ko00970;ko00670	Aminoacyl-tRNA biosynthesis;One carbon pool by folate	EC:2.1.2.9	saz:Sama_0042	2.4e-61	83.22	98.62	240
geneset000210511	K01462	peptide deformylase	--	--	EC:3.5.1.88	alt:ambt_00105	1.2e-15	84.62	100	87
geneset000210512	K00769	xanthine phosphoribosyltransferase	ko00230;ko01110;ko01100	Purine metabolism;Biosynthesis of secondary metabolites;Metabolic pathways	EC:2.4.2.22	csa:Csal_2097	1e-15	63.16	100	87
geneset000210518	K00656	formate C-acetyltransferase	ko00650;ko00620;ko00640;ko01100	Butanoate metabolism;Pyruvate metabolism;Propanoate metabolism;Metabolic pathways	EC:2.3.1.54	cpy:Cphy_2823	3.9e-94	81.55	100	350
geneset000210520	K00962	polyribonucleotide nucleotidyltransferase	ko03018;ko00230;ko00240	RNA degradation;Purine metabolism;Pyrimidine metabolism	EC:2.7.7.8	bcel:BcellWH2_03300	1.7e-09	72.73	62.86	67
geneset000210521	K06287	septum formation protein	--	--	--	bmh:BMWSH_0580	6.9e-22	49.14	95.08	109
geneset000210523	K00891	shikimate kinase	ko01230;ko01100;ko01110;ko01130;ko00400	Biosynthesis of amino acids;Metabolic pathways;Biosynthesis of secondary metabolites;Biosynthesis of antibiotics;Phenylalanine, tyrosine and tryptophan biosynthesis	EC:2.7.1.71	asa:ASA_1125	3.5e-88	99.42	100	330
geneset000210524	K02529	LacI family transcriptional regulator	--	--	--	amed:B224_3609	6.9e-176	99.68	90.78	622
geneset000210525	K07274	MipA family protein	--	--	--	ced:LH89_01955	3.6e-09	24.57	91.09	68
geneset000210541	K03758	arginine:ornithine antiporter / lysine permease	--	--	--	ahi:VU14_07695	9.2e-66	95.14	100	255
geneset000210544	K10912	two-component system, repressor protein LuxO	ko02020;ko02024	Two-component system;Quorum sensing	--	oce:GU3_11085	2.3e-136	60.99	99.76	491
geneset000210545	K03576	LysR family transcriptional regulator, regulator for metE and metH	--	--	--	avr:B565_1639	9.6e-71	92.31	98.62	271
geneset000210547	K03496	chromosome partitioning protein	--	--	--	bvs:BARVI_09405	1.5e-48	80.49	99.19	198
geneset000210552	K02809	PTS system, sucrose-specific IIB component	ko00500;ko02060	Starch and sucrose metabolism;Phosphotransferase system (PTS)	EC:2.7.1.211	ron:TE10_12900	4.6e-159	66.44	97.19	567
geneset000210557	K06879	7-cyano-7-deazaguanine reductase	ko01100;ko00790	Metabolic pathways;Folate biosynthesis	EC:1.7.1.13	shn:Shewana3_2835	6e-167	96.97	83.66	592
geneset000210563	K06903	uncharacterized protein	--	--	--	paeq:R50912_20420	1.2e-07	40.96	57.24	62
geneset000210566	K07027	glycosyltransferase 2 family protein	--	--	--	bcel:BcellWH2_03944	5.9e-24	37.65	97.01	116
geneset000210567	K01493	dCMP deaminase	ko00240;ko01100	Pyrimidine metabolism;Metabolic pathways	EC:3.5.4.12	bsa:Bacsa_0095	1.8e-58	78.32	100	231
geneset000210577	K11751	5'-nucleotidase / UDP-sugar diphosphatase	--	--	EC:3.1.3.5 3.6.1.45	tpy:CQ11_09395	8e-23	48.36	76.13	112
geneset000210580	K03586	cell division protein FtsL	--	--	--	son:SO_4226	1e-42	88.46	100	178
geneset000210589	K08723	5'-nucleotidase	ko01110;ko00230;ko01100;ko00760;ko00240	Biosynthesis of secondary metabolites;Purine metabolism;Metabolic pathways;Nicotinate and nicotinamide metabolism;Pyrimidine metabolism	EC:3.1.3.5	avr:B565_1713	4.9e-114	88.94	100	416
geneset000210590	K10747	DNA ligase 1	ko03430;ko03030;ko03420;ko03410	Mismatch repair;DNA replication;Nucleotide excision repair;Base excision repair	EC:6.5.1.1 6.5.1.6 6.5.1.7	pmm:PMM1679	2.3e-68	47.44	99.66	265
geneset000210594	K02334	DNA polymerase bacteriophage-type	--	--	EC:2.7.7.7	amc:MADE_000001022515	7.8e-28	41.24	97.41	129
geneset000210595	K03215	23S rRNA (uracil1939-C5)-methyltransferase	--	--	EC:2.1.1.190	aha:AHA_3694	1.2e-252	96.44	100	877
geneset000210600	K01146	protein Xni	--	--	--	avr:B565_3076	4.2e-149	99.25	100	533
geneset000210606	K01176	alpha-amylase	ko01100;ko00500	Metabolic pathways;Starch and sucrose metabolism	EC:3.2.1.1	avr:B565_2991	4.2e-244	96.39	100	849
geneset000210607	K03150	2-iminoacetate synthase	ko00730;ko01100	Thiamine metabolism;Metabolic pathways	EC:4.1.99.19	she:Shewmr4_3253	1.4e-62	96	100	244
geneset000210609	K02650	type IV pilus assembly protein PilA	ko02020	Two-component system	--	vsp:VS_2547	9.3e-24	52.67	84.97	115
geneset000210619	K18344	two-component system, OmpR family, response regulator VanR	ko02020	Two-component system	--	cbv:U729_1834	6.2e-61	52.75	97.31	240
geneset000210624	K02621	topoisomerase IV subunit A	--	--	EC:5.99.1.-	ili:K734_09835	1e-34	71.57	98.08	151
geneset000210638	K01619	deoxyribose-phosphate aldolase	ko00030	Pentose phosphate pathway	EC:4.1.2.4	caw:Q783_05165	4.6e-11	67.44	93.48	72
geneset000210639	K01089	imidazoleglycerol-phosphate dehydratase / histidinol-phosphatase	ko01110;ko01100;ko00340;ko01230	Biosynthesis of secondary metabolites;Metabolic pathways;Histidine metabolism;Biosynthesis of amino acids	EC:4.2.1.19 3.1.3.15	asa:ASA_2104	1.4e-181	96.85	96.35	641
geneset000210640	K08770	ubiquitin C	--	--	--	ehx:EMIHUDRAFT_436615	5.7e-12	38.54	69.06	76
geneset000210644	K00790	UDP-N-acetylglucosamine 1-carboxyvinyltransferase	ko01100;ko00550;ko00520	Metabolic pathways;Peptidoglycan biosynthesis;Amino sugar and nucleotide sugar metabolism	EC:2.5.1.7	salv:SALWKB2_0205	1e-106	84.35	100	392
geneset000210646	K03521	electron transfer flavoprotein beta subunit	--	--	--	salv:SALWKB2_0004	2.6e-79	79.05	100	300
geneset000210649	K06858	vitamin B12 transport system substrate-binding protein	ko02010	ABC transporters	--	amed:B224_1440	6.6e-156	95.82	100	555
geneset000210651	K03564	peroxiredoxin Q/BCP	--	--	EC:1.11.1.15	amed:B224_4443	3.6e-47	97.85	100	193
geneset000210654	K03530	DNA-binding protein HU-beta	--	--	--	wcb:AO080_05140	1.9e-20	65.43	100	104
geneset000210655	K00057	glycerol-3-phosphate dehydrogenase (NAD(P)+)	ko01110;ko00564	Biosynthesis of secondary metabolites;Glycerophospholipid metabolism	EC:1.1.1.94	lcb:LCABL_10610	5.5e-27	52.07	98.36	126
geneset000210665	K01673	carbonic anhydrase	ko00910	Nitrogen metabolism	EC:4.2.1.1	avr:B565_3680	4e-129	99.54	100	466
geneset000210666	K07646	two-component system, OmpR family, sensor histidine kinase KdpD	ko02020	Two-component system	EC:2.7.13.3	avr:B565_0013	4e-198	99.46	100	696
geneset000210674	K09781	uncharacterized protein	--	--	--	son:SO_1151	2.8e-140	97.08	100	503
geneset000210677	K02470	DNA gyrase subunit B	--	--	EC:5.99.1.3	vcx:VAA049_4	1.1e-132	98.71	100	478
geneset000210685	K06970	23S rRNA (adenine1618-N6)-methyltransferase	--	--	EC:2.1.1.181	acx:Achr_30770	2.7e-52	54.26	96.41	211
geneset000210692	K01589	5-(carboxyamino)imidazole ribonucleotide synthase	ko01130;ko00230;ko01110;ko01100	Biosynthesis of antibiotics;Purine metabolism;Biosynthesis of secondary metabolites;Metabolic pathways	EC:6.3.4.18	scd:Spica_2463	2.4e-79	53.85	98.68	301
geneset000210694	K06076	long-chain fatty acid transport protein	--	--	--	son:SO_3099	2.5e-138	96.17	100	497
geneset000210698	K01218	mannan endo-1,4-beta-mannosidase	ko00051;ko02024	Fructose and mannose metabolism;Quorum sensing	EC:3.2.1.78	bsx:C663_0571	2.7e-40	40.83	99.54	171
geneset000210700	K03583	exodeoxyribonuclease V gamma subunit	ko03440	Homologous recombination	EC:3.1.11.5	asr:WL1483_589	3.6e-11	33.74	90.56	74
geneset000210708	K02818	PTS system, trehalose-specific IIB component	ko00500;ko02060	Starch and sucrose metabolism;Phosphotransferase system (PTS)	EC:2.7.1.201	cbv:U729_1973	2.7e-66	41.13	99.72	258
geneset000210711	K01911	O-succinylbenzoic acid--CoA ligase	ko01100;ko00130;ko01110	Metabolic pathways;Ubiquinone and other terpenoid-quinone biosynthesis;Biosynthesis of secondary metabolites	EC:6.2.1.26	avr:B565_0482	6.3e-176	96.51	100	622
geneset000210715	K03406	methyl-accepting chemotaxis protein	ko02030;ko02020	Bacterial chemotaxis;Two-component system	--	avr:B565_0883	7.3e-285	92.31	100	985
geneset000210716	K06158	ATP-binding cassette, subfamily F, member 3	--	--	--	ipo:Ilyop_1816	1.9e-235	64.14	100	821
geneset000210719	K12952	cation-transporting ATPase E	--	--	EC:3.6.3.-	clt:CM240_0485	6.5e-23	37.65	97.59	113
geneset000210726	K01955	carbamoyl-phosphate synthase large subunit	ko00240;ko01100;ko00250	Pyrimidine metabolism;Metabolic pathways;Alanine, aspartate and glutamate metabolism	EC:6.3.5.5	acl:ACL_1048	4.4e-63	51.63	98.4	247
geneset000210729	K16898	ATP-dependent helicase/nuclease subunit A	--	--	EC:3.1.-.- 3.6.4.12	tur:AT726_01625	8.7e-06	34.12	95.51	55
geneset000210731	K00864	glycerol kinase	ko01100;ko00561	Metabolic pathways;Glycerolipid metabolism	EC:2.7.1.30	lsa:LCA_0649	6.3e-102	69.96	96.43	376
geneset000210736	K06447	succinylglutamic semialdehyde dehydrogenase	ko01100;ko00330	Metabolic pathways;Arginine and proline metabolism	EC:1.2.1.71	amed:B224_1021	4.1e-80	97.37	100	303
geneset000210737	K02882	large subunit ribosomal protein L18Ae	ko03010	Ribosome	--	psoj:PHYSODRAFT_354168	7.4e-43	53.66	99.39	179
geneset000210745	K01520	dUTP pyrophosphatase	ko01100;ko00240	Metabolic pathways;Pyrimidine metabolism	EC:3.6.1.23	eli:ELI_10525	1.7e-32	56.59	53.53	145
geneset000210761	K07491	putative transposase	--	--	--	azi:AzCIB_4604	4.8e-60	69.03	100	236
geneset000210767	K10027	phytoene desaturase	ko01100;ko01110;ko00906	Metabolic pathways;Biosynthesis of secondary metabolites;Carotenoid biosynthesis	EC:1.3.99.26 1.3.99.28 1.3.99.29 1.3.99.31	agn:AFK25_03140	1.5e-33	42.42	92.7	148
geneset000210771	K01190	beta-galactosidase	ko00511;ko00600;ko00052;ko01100	Other glycan degradation;Sphingolipid metabolism;Galactose metabolism;Metabolic pathways	EC:3.2.1.23	avr:B565_0111	2.7e-201	95.89	100	706
geneset000210778	K01322	prolyl oligopeptidase	--	--	EC:3.4.21.26	son:SO_2047	1.9e-97	100	100	360
geneset000210783	K03296	hydrophobic/amphiphilic exporter-1 (mainly G- bacteria), HAE1 family	--	--	--	she:Shewmr4_1628	8.4e-111	99.09	100	405
geneset000210785	K02528	16S rRNA (adenine1518-N6/adenine1519-N6)-dimethyltransferase	--	--	EC:2.1.1.182	bacy:QF06_19215	6.4e-36	65.83	99.17	156
geneset000210788	K00992	MurNAc alpha-1-phosphate uridylyltransferase	ko00520;ko01100	Amino sugar and nucleotide sugar metabolism;Metabolic pathways	EC:2.7.7.-	pse:NH8B_0317	8.8e-22	63.1	92.31	108
geneset000210789	K01534	Cd2+/Zn2+-exporting ATPase	--	--	EC:3.6.3.3 3.6.3.5	tlt:OCC_05656	1.2e-55	53.66	99.03	222
geneset000210801	K03413	two-component system, chemotaxis family, response regulator CheY	ko02030;ko02020	Bacterial chemotaxis;Two-component system	--	son:SO_2120	2.4e-59	98.35	100	233
geneset000210814	K19171	DNA sulfur modification protein DndD	--	--	--	cyj:Cyan7822_4952	4.9e-40	30.44	96.49	172
geneset000210816	K01790	dTDP-4-dehydrorhamnose 3,5-epimerase	ko00521;ko01100;ko00523;ko01130	Streptomycin biosynthesis;Metabolic pathways;Polyketide sugar unit biosynthesis;Biosynthesis of antibiotics	EC:5.1.3.13	aha:AHA_2905	8.6e-74	71.43	99.43	282
geneset000210818	K01579	aspartate 1-decarboxylase	ko01100;ko01110;ko00770;ko00410	Metabolic pathways;Biosynthesis of secondary metabolites;Pantothenate and CoA biosynthesis;beta-Alanine metabolism	EC:4.1.1.11	hhy:Halhy_3377	1.8e-36	74.26	100	157
geneset000210825	K03497	chromosome partitioning protein, ParB family	--	--	--	boa:Bovatus_04224	1.9e-31	40	97.83	141
geneset000210832	K03469	ribonuclease HI	ko03030	DNA replication	EC:3.1.26.4	spl:Spea_2757	1.1e-08	31.34	28.04	67
geneset000210833	K00677	UDP-N-acetylglucosamine acyltransferase	ko00540;ko01100	Lipopolysaccharide biosynthesis;Metabolic pathways	EC:2.3.1.129	fnt:HMPREF0405_01133	7.5e-119	81.32	100	432
geneset000210834	K06147	ATP-binding cassette, subfamily B, bacterial	--	--	--	fnu:FN0598	4e-211	65.4	94.13	740
geneset000210839	K02650	type IV pilus assembly protein PilA	ko02020	Two-component system	--	asa:ASA_0414	9.7e-18	71.25	89.77	95
geneset000210842	K06909	phage terminase large subunit	--	--	--	mhae:F382_00910	3e-76	64.62	98.6	290
geneset000210843	K07448	restriction system protein	--	--	--	lag:N175_11410	6.1e-128	75.41	99.67	463
geneset000210847	K03630	DNA repair protein RadC	--	--	--	vvy:VV2251	1.1e-83	98.73	100	315
geneset000210854	K03924	MoxR-like ATPase	--	--	EC:3.6.3.-	rce:RC1_3415	5.1e-45	65.71	99.29	186
geneset000210855	K03182	4-hydroxy-3-polyprenylbenzoate decarboxylase	ko01100;ko01110;ko00130	Metabolic pathways;Biosynthesis of secondary metabolites;Ubiquinone and other terpenoid-quinone biosynthesis	EC:4.1.1.98	asr:WL1483_178	2.1e-132	84.62	100	477
geneset000210857	K00666	fatty-acyl-CoA synthase	--	--	EC:6.2.1.-	son:SO_1971	2e-99	100	100	367
geneset000210858	K00954	pantetheine-phosphate adenylyltransferase	ko00770;ko01100	Pantothenate and CoA biosynthesis;Metabolic pathways	EC:2.7.7.3	bha:BH2589	5.6e-43	56.77	95.09	179
geneset000210864	K00647	3-oxoacyl-[acyl-carrier-protein] synthase I [EC:2.3.1.41]	ko01100;ko01212;ko00780;ko00061	Metabolic pathways;Fatty acid metabolism;Biotin metabolism;Fatty acid biosynthesis	--	slq:M495_03780	1e-69	58.68	98.35	269
geneset000210868	K07474	phage terminase small subunit	--	--	--	bmj:BMULJ_01412	3.1e-10	82.5	83.33	69
geneset000210869	K01925	UDP-N-acetylmuramoylalanine--D-glutamate ligase	ko01100;ko00471;ko00550	Metabolic pathways;D-Glutamine and D-glutamate metabolism;Peptidoglycan biosynthesis	EC:6.3.2.9	tur:AT726_00635	2.1e-89	54.29	98.79	335
geneset000210873	K03546	exonuclease SbcC	--	--	--	avr:B565_2869	5.3e-73	90.36	100	279
geneset000210874	K08676	tricorn protease	--	--	EC:3.4.21.-	son:SO_3411	0	95.16	100	2103
geneset000210875	K01733	threonine synthase	ko01100;ko01230;ko01110;ko00750;ko01120;ko00260	Metabolic pathways;Biosynthesis of amino acids;Biosynthesis of secondary metabolites;Vitamin B6 metabolism;Microbial metabolism in diverse environments;Glycine, serine and threonine metabolism	EC:4.2.3.1	shn:Shewana3_1141	4.3e-236	96.49	100	822
geneset000210877	K06121	glycerol dehydratase medium subunit	ko00561	Glycerolipid metabolism	EC:4.2.1.30	ipo:Ilyop_1293	7e-79	84.36	98.35	299
geneset000210879	K03317	concentrative nucleoside transporter, CNT family	--	--	--	avr:B565_2832	7.7e-211	99.25	99.75	738
geneset000210880	K01756	adenylosuccinate lyase	ko00250;ko00230;ko01110;ko01100;ko01130	Alanine, aspartate and glutamate metabolism;Purine metabolism;Biosynthesis of secondary metabolites;Metabolic pathways;Biosynthesis of antibiotics	EC:4.3.2.2	bfb:VU15_18070	3.3e-78	77.46	100	297
geneset000210886	K03834	tyrosine-specific transport protein	--	--	--	she:Shewmr4_3026	4.1e-14	96.08	92.73	82
geneset000210889	K01154	type I restriction enzyme, S subunit	--	--	EC:3.1.21.3	tol:TOL_2754	1.1e-37	66.67	100	161
geneset000210892	K03326	C4-dicarboxylate transporter, DcuC family	--	--	--	pft:JBW_00183	1.6e-12	41.59	96.58	78
geneset000210893	K02112	F-type H+-transporting ATPase subunit beta	ko00190;ko01100	Oxidative phosphorylation;Metabolic pathways	EC:3.6.3.14	bsm:BSM4216_3657	1.7e-64	69.47	100	251
geneset000210896	K03977	GTPase	--	--	--	bhl:Bache_0203	4.3e-62	71.69	97.65	243
geneset000210900	K01912	phenylacetate-CoA ligase	ko01120;ko00360	Microbial metabolism in diverse environments;Phenylalanine metabolism	EC:6.2.1.30	maad:AZF01_20700	2.2e-103	86.38	99.53	380
geneset000210901	K01776	glutamate racemase	ko01100;ko00471	Metabolic pathways;D-Glutamine and D-glutamate metabolism	EC:5.1.1.3	boa:Bovatus_03828	6e-112	68.48	92.93	409
geneset000210905	K12063	conjugal transfer ATP-binding protein TraC	--	--	--	asa:ASA_P5G030	2e-75	82.14	99.41	287
geneset000210907	K01992	ABC-2 type transport system permease protein	--	--	--	cbut:ATN24_15565	1.1e-15	61.9	100	87
geneset000210909	K17103	CDP-diacylglycerol---serine O-phosphatidyltransferase	ko00260;ko00564;ko01110;ko01100	Glycine, serine and threonine metabolism;Glycerophospholipid metabolism;Biosynthesis of secondary metabolites;Metabolic pathways	EC:2.7.8.8	son:SO_3575	8.6e-142	97.77	100	508
geneset000210914	K01218	mannan endo-1,4-beta-mannosidase	ko00051;ko02024	Fructose and mannose metabolism;Quorum sensing	EC:3.2.1.78	clt:CM240_1811	2.1e-08	31.49	100	65
geneset000210919	K01754	threonine dehydratase	ko01100;ko00290;ko01200;ko01130;ko01230;ko00260;ko01110	Metabolic pathways;Valine, leucine and isoleucine biosynthesis;Carbon metabolism;Biosynthesis of antibiotics;Biosynthesis of amino acids;Glycine, serine and threonine metabolism;Biosynthesis of secondary metabolites	EC:4.3.1.19	aha:AHA_4201	2e-277	99.17	100	960
geneset000210927	K01154	type I restriction enzyme, S subunit	--	--	EC:3.1.21.3	fco:FCOL_02620	6.8e-36	56.95	89.82	156
geneset000210934	K00285	D-amino-acid dehydrogenase	ko00360	Phenylalanine metabolism	EC:1.4.5.1	avr:B565_2096	7.3e-233	98.28	99.02	812
geneset000210935	K04077	chaperonin GroEL	ko03018	RNA degradation	--	bfn:OI25_85	3.8e-16	26.85	91.88	91
geneset000210938	K09181	acetyltransferase	--	--	--	avr:B565_3928	4.2e-86	96.45	99.41	323
geneset000210939	K00029	malate dehydrogenase (oxaloacetate-decarboxylating)(NADP+)	ko01100;ko01120;ko00620;ko01200	Metabolic pathways;Microbial metabolism in diverse environments;Pyruvate metabolism;Carbon metabolism	EC:1.1.1.40	lal:AT746_00670	1.7e-79	87.65	100	301
geneset000210943	K02030	polar amino acid transport system substrate-binding protein	--	--	--	cem:LH23_14150	2.5e-45	61.59	100	187
geneset000210944	K07491	putative transposase	--	--	--	asa:ASA_3032	1.5e-20	87.5	100	103
geneset000210946	K01491	methylenetetrahydrofolate dehydrogenase (NADP+) / methenyltetrahydrofolate cyclohydrolase	ko01120;ko00670;ko01100;ko01200	Microbial metabolism in diverse environments;One carbon pool by folate;Metabolic pathways;Carbon metabolism	EC:1.5.1.5 3.5.4.9	bsm:BSM4216_2509	7.6e-75	54.01	92.47	286
geneset000210949	K00390	phosphoadenosine phosphosulfate reductase	ko00920;ko01120;ko01100	Sulfur metabolism;Microbial metabolism in diverse environments;Metabolic pathways	EC:1.8.4.8 1.8.4.10	ahh:RY45_17380	4e-147	95.15	100	526
geneset000210956	K03703	excinuclease ABC subunit C	ko03420	Nucleotide excision repair	--	son:SO_1861	0	99.67	100	1196
geneset000210959	K06041	arabinose-5-phosphate isomerase	ko00540;ko01100	Lipopolysaccharide biosynthesis;Metabolic pathways	EC:5.3.1.13	rcp:RCAP_rcc00114	1.6e-49	68.97	99.32	201
geneset000210960	K01924	UDP-N-acetylmuramate--alanine ligase	ko00471;ko00550;ko01100	D-Glutamine and D-glutamate metabolism;Peptidoglycan biosynthesis;Metabolic pathways	EC:6.3.2.8	son:SO_4218	1.5e-177	99.68	100	627
geneset000210966	K03501	16S rRNA (guanine527-N7)-methyltransferase	--	--	EC:2.1.1.170	sca:SCA_0005	5e-69	59.66	99.57	266
geneset000210972	K16329	pseudouridylate synthase	ko00240	Pyrimidine metabolism	EC:4.2.1.70	avr:B565_0809	1.5e-158	98.68	100	564
geneset000210978	K11755	phosphoribosyl-ATP pyrophosphohydrolase / phosphoribosyl-AMP cyclohydrolase	ko01110;ko01100;ko01230;ko00340	Biosynthesis of secondary metabolites;Metabolic pathways;Biosynthesis of amino acids;Histidine metabolism	EC:3.6.1.31 3.5.4.19	avr:B565_1874	8.8e-113	94.91	100	412
geneset000210980	K07078	uncharacterized protein	--	--	--	avr:B565_0924	3.1e-110	98	93.02	403
geneset000210982	K03797	carboxyl-terminal processing protease	--	--	EC:3.4.21.102	pphr:APZ00_05780	1.6e-62	63.1	100	245
geneset000210984	K07058	membrane protein	--	--	--	avr:B565_0153	2.3e-113	99.54	100	414
geneset000210986	K01451	hippurate hydrolase	ko00360	Phenylalanine metabolism	EC:3.5.1.32	shz:shn_29220	8.5e-77	63.39	94.44	292
geneset000210987	K03426	NAD+ diphosphatase	ko00760;ko01100	Nicotinate and nicotinamide metabolism;Metabolic pathways	EC:3.6.1.22	avr:B565_0756	4.6e-148	96.91	98.11	529
geneset000210989	K07126	uncharacterized protein	--	--	--	amed:B224_0066	5e-40	61.33	81.08	170
geneset000210992	K00075	UDP-N-acetylmuramate dehydrogenase	ko00550;ko01100;ko00520	Peptidoglycan biosynthesis;Metabolic pathways;Amino sugar and nucleotide sugar metabolism	EC:1.3.1.98	ahh:RY45_21110	1.3e-26	67.35	96.08	124
geneset000211005	K01784	UDP-glucose 4-epimerase	ko00052;ko00520;ko01100	Galactose metabolism;Amino sugar and nucleotide sugar metabolism;Metabolic pathways	EC:5.1.3.2	ftd:AS84_1297	2.6e-32	65.26	97.94	143
geneset000211007	K01961	acetyl-CoA carboxylase, biotin carboxylase subunit	ko00640;ko01120;ko01212;ko01110;ko01130;ko00061;ko00620;ko01200;ko01100	Propanoate metabolism;Microbial metabolism in diverse environments;Fatty acid metabolism;Biosynthesis of secondary metabolites;Biosynthesis of antibiotics;Fatty acid biosynthesis;Pyruvate metabolism;Carbon metabolism;Metabolic pathways	EC:6.4.1.2 6.3.4.14	clt:CM240_2645	1e-137	63.76	100	495
geneset000211012	K03546	exonuclease SbcC	--	--	--	dmd:dcmb_558	1.8e-11	23.27	73.14	77
geneset000211021	K07042	probable rRNA maturation factor	--	--	--	bsm:BSM4216_2614	6.2e-39	55.13	98.73	166
geneset000211023	K02401	flagellar biosynthetic protein FlhB	ko02040	Flagellar assembly	--	pbw:D172_013365	4.1e-29	47.92	99.31	133
geneset000211030	K10534	nitrate reductase (NAD(P)H)	ko00910	Nitrogen metabolism	EC:1.7.1.1 1.7.1.2 1.7.1.3	pti:PHATRDRAFT_54983	4.2e-116	49.28	100	424
geneset000211031	K11105	cell volume regulation protein A	--	--	--	pdi:BDI_3333	2.9e-75	77.32	100	287
geneset000211036	K00059	3-oxoacyl-[acyl-carrier protein] reductase [EC:1.1.1.100]	ko01040;ko00061;ko00780;ko01212;ko01100	Biosynthesis of unsaturated fatty acids;Fatty acid biosynthesis;Biotin metabolism;Fatty acid metabolism;Metabolic pathways	--	pdi:BDI_0189	1.5e-20	69.35	100	104
geneset000211040	K12983	UDP-glucose:(glucosyl)LPS beta-1,3-glucosyltransferase	--	--	EC:2.4.1.-	plu:plu3015	1.4e-16	26.48	76.22	93
geneset000211044	K03070	preprotein translocase subunit SecA	ko03070;ko02024;ko03060	Bacterial secretion system;Quorum sensing;Protein export	--	prr:AT705_10040	8.1e-69	76.02	100	265
geneset000211048	K01993	HlyD family secretion protein	--	--	--	avr:B565_3359	5.5e-170	99.7	99.7	602
geneset000211054	K08218	MFS transporter, PAT family, beta-lactamase induction signal transducer AmpG	--	--	--	bacc:BRDCF_p367	2.3e-06	68.29	97.5	56
geneset000211055	K07132	uncharacterized protein	--	--	--	hdu:HD_0095	1.2e-74	67.65	100	285
geneset000211056	K02598	nitrite transporter NirC	--	--	--	avr:B565_0090	1.7e-145	97.78	100	521
geneset000211063	K00566	tRNA-uridine 2-sulfurtransferase	ko04122	Sulfur relay system	EC:2.8.1.13	mcd:MCRO_0216	4.8e-24	62.5	100	115
geneset000211071	K07637	two-component system, OmpR family, sensor histidine kinase PhoQ	ko02020	Two-component system	EC:2.7.13.3	son:SO_4648	5e-235	96.25	99.78	819
geneset000211073	K00860	adenylylsulfate kinase	ko00230;ko01100;ko00920;ko01120	Purine metabolism;Metabolic pathways;Sulfur metabolism;Microbial metabolism in diverse environments	EC:2.7.1.25	pub:SAR11_1262	2.6e-26	53.45	96.64	124
geneset000211075	K06909	phage terminase large subunit	--	--	--	sei:SPC_1297	1.2e-41	52.49	97.8	175
geneset000211077	K00058	D-3-phosphoglycerate dehydrogenase	ko01100;ko01130;ko00680;ko00260;ko01200;ko01120;ko01230	Metabolic pathways;Biosynthesis of antibiotics;Methane metabolism;Glycine, serine and threonine metabolism;Carbon metabolism;Microbial metabolism in diverse environments;Biosynthesis of amino acids	EC:1.1.1.95	mlo:mll3875	1.5e-114	80.15	100	418
geneset000211078	K01810	glucose-6-phosphate isomerase	ko01100;ko01200;ko00030;ko01130;ko01120;ko00010;ko01110;ko00500;ko00520	Metabolic pathways;Carbon metabolism;Pentose phosphate pathway;Biosynthesis of antibiotics;Microbial metabolism in diverse environments;Glycolysis / Gluconeogenesis;Biosynthesis of secondary metabolites;Starch and sucrose metabolism;Amino sugar and nucleotide sugar metabolism	EC:5.3.1.9	bcel:BcellWH2_01583	4.1e-73	79.64	100	280
geneset000211080	K02650	type IV pilus assembly protein PilA	ko02020	Two-component system	--	bse:Bsel_1443	1.9e-12	69.49	95.16	77
geneset000211081	K02622	topoisomerase IV subunit B	--	--	EC:5.99.1.-	bvs:BARVI_08070	4.5e-88	69.55	100	330
geneset000211082	K01714	4-hydroxy-tetrahydrodipicolinate synthase	ko00261;ko01110;ko01230;ko01100;ko01120;ko00300;ko01130	Monobactam biosynthesis;Biosynthesis of secondary metabolites;Biosynthesis of amino acids;Metabolic pathways;Microbial metabolism in diverse environments;Lysine biosynthesis;Biosynthesis of antibiotics	EC:4.3.3.7	avr:B565_3342	2.4e-94	97.22	84.51	350
geneset000211084	K19118	CRISPR-associated protein Csd2	--	--	--	eba:ebA3286	2.5e-123	78.01	100	447
geneset000211087	K10440	ribose transport system permease protein	ko02010	ABC transporters	--	malg:MALG_00244	1.3e-75	82.7	100	288
geneset000211090	K02341	DNA polymerase III subunit delta'	ko03440;ko01100;ko03030;ko03430;ko00240;ko00230	Homologous recombination;Metabolic pathways;DNA replication;Mismatch repair;Pyrimidine metabolism;Purine metabolism	EC:2.7.7.7	nel:NELON_04055	6.6e-73	65.53	99.52	279
geneset000211099	K03073	preprotein translocase subunit SecE	ko03070;ko02024;ko03060	Bacterial secretion system;Quorum sensing;Protein export	--	son:SO_0218	3.3e-56	100	100	223
geneset000211104	K07012	CRISPR-associated endonuclease/helicase Cas3	--	--	EC:3.1.-.- 3.6.4.-	csb:CLSA_c19950	3.2e-79	34.52	88.39	302
geneset000211112	K11175	phosphoribosylglycinamide formyltransferase 1	ko00670;ko01110;ko00230;ko01130;ko01100	One carbon pool by folate;Biosynthesis of secondary metabolites;Purine metabolism;Biosynthesis of antibiotics;Metabolic pathways	EC:2.1.2.2	lby:Lbys_0596	2.2e-39	51.01	93.12	167
geneset000211114	K09124	uncharacterized protein	--	--	--	swd:Swoo_4917	8.7e-22	35.71	63.88	110
geneset000211117	K03106	signal recognition particle subunit SRP54	ko03070;ko02024;ko03060	Bacterial secretion system;Quorum sensing;Protein export	EC:3.6.5.4	bfb:VU15_13765	1.9e-15	74.19	100	87
geneset000211127	K05794	tellurite resistance protein TerC	--	--	--	chel:AL346_10380	1.9e-54	65.45	99.4	218
geneset000211129	K03734	FAD:protein FMN transferase	--	--	EC:2.7.1.180	avr:B565_3101	2.4e-184	97.87	95.36	650
geneset000211130	K08363	mercuric ion transport protein	--	--	--	nit:NAL212_0098	8e-31	95.71	100	138
geneset000211134	K03632	chromosome partition protein MukB	--	--	--	avr:B565_1839	0	98.78	100	1385
geneset000211138	K02982	small subunit ribosomal protein S3	ko03010	Ribosome	--	pdi:BDI_2374	4.5e-104	90.13	99.55	383
geneset000211141	K03043	DNA-directed RNA polymerase subunit beta	ko01100;ko03020;ko00240;ko00230	Metabolic pathways;RNA polymerase;Pyrimidine metabolism;Purine metabolism	EC:2.7.7.6	ssdc:SSDC_00125	4.9e-18	31.22	96.8	97
geneset000211145	K09938	uncharacterized protein	--	--	--	vag:N646_1387	5.6e-15	29.01	66.26	87
geneset000211149	K03496	chromosome partitioning protein	--	--	--	fne:FSDG_00746	2e-41	39.11	96.55	175
geneset000211151	K02563	UDP-N-acetylglucosamine--N-acetylmuramyl-(pentapeptide) pyrophosphoryl-undecaprenol N-acetylglucosamine transferase	ko01100;ko00550	Metabolic pathways;Peptidoglycan biosynthesis	EC:2.4.1.227	shm:Shewmr7_0386	1.5e-197	99.45	100	694
geneset000211152	K03530	DNA-binding protein HU-beta	--	--	--	nma:NMA1868	1.9e-12	61.67	98.36	77
geneset000211160	K00943	dTMP kinase	ko01100;ko00240	Metabolic pathways;Pyrimidine metabolism	EC:2.7.4.9	ipo:Ilyop_1771	2e-20	33.93	86.99	105
geneset000211167	K01465	dihydroorotase	ko01100;ko00240	Metabolic pathways;Pyrimidine metabolism	EC:3.5.2.3	tur:AT726_05015	5e-55	54.75	100	220
geneset000211169	K03169	DNA topoisomerase III	--	--	EC:5.99.1.2	tap:GZ22_18250	5.8e-68	41.64	99.38	263
geneset000211172	K02004	putative ABC transport system permease protein	--	--	--	cbe:Cbei_2652	9.2e-10	33.64	99.07	68
geneset000211182	K06926	uncharacterized protein	--	--	--	clj:CLJU_c32430	2.1e-17	23.95	93.53	96
geneset000211188	K07304	peptide-methionine (S)-S-oxide reductase	--	--	EC:1.8.4.11	amed:B224_1551	1.4e-81	69.76	95.35	308
geneset000211189	K00123	formate dehydrogenase major subunit	ko01100;ko00680;ko01200;ko01120;ko00630	Metabolic pathways;Methane metabolism;Carbon metabolism;Microbial metabolism in diverse environments;Glyoxylate and dicarboxylate metabolism	EC:1.2.1.2	avr:B565_1186	2.6e-194	95.14	98.87	683
geneset000211192	K19000	Rho-binding antiterminator	--	--	--	son:SO_0339	7.1e-40	90	100	168
geneset000211199	K07787	Cu(I)/Ag(I) efflux system membrane protein CusA/SilA	ko02020	Two-component system	--	son:SO_4598	3e-127	100	100	460
geneset000211200	K02004	putative ABC transport system permease protein	--	--	--	amed:B224_0606	2.3e-28	91.3	70.41	130
geneset000211201	K02014	iron complex outermembrane recepter protein	--	--	--	fnt:HMPREF0405_00196	8.4e-57	31.36	98.22	227
geneset000211202	K03182	4-hydroxy-3-polyprenylbenzoate decarboxylase	ko01100;ko00130;ko01110	Metabolic pathways;Ubiquinone and other terpenoid-quinone biosynthesis;Biosynthesis of secondary metabolites	EC:4.1.1.98	amed:B224_5609	1.7e-101	98.87	98.88	374
geneset000211205	K03722	ATP-dependent DNA helicase DinG	--	--	EC:3.6.4.12	she:Shewmr4_2470	6.1e-145	98.05	100	519
geneset000211213	K02077	zinc/manganese transport system substrate-binding protein	--	--	--	mno:Mnod_5737	2.6e-79	50.48	94.51	301
geneset000211216	K00134	glyceraldehyde 3-phosphate dehydrogenase	ko00010;ko01110;ko01100;ko01130;ko01200;ko01230	Glycolysis / Gluconeogenesis;Biosynthesis of secondary metabolites;Metabolic pathways;Biosynthesis of antibiotics;Carbon metabolism;Biosynthesis of amino acids	EC:1.2.1.12	ptm:GSPATT00016902001	6.8e-29	98.44	100	131
geneset000211217	K06447	succinylglutamic semialdehyde dehydrogenase	ko00330;ko01100	Arginine and proline metabolism;Metabolic pathways	EC:1.2.1.71	she:Shewmr4_0613	4.8e-276	98.97	100	955
geneset000211224	K01776	glutamate racemase	ko01100;ko00471	Metabolic pathways;D-Glutamine and D-glutamate metabolism	EC:5.1.1.3	bth:BT_3722	7e-72	64.65	99.5	276
geneset000211225	K02742	SprT protein	--	--	--	amed:B224_1072	9.1e-43	95.29	92.39	178
geneset000211229	K03495	tRNA uridine 5-carboxymethylaminomethyl modification enzyme	--	--	--	bvs:BARVI_07490	2.1e-83	78.38	100	314
geneset000211234	K02112	F-type H+-transporting ATPase subunit beta	ko00190;ko01100	Oxidative phosphorylation;Metabolic pathways	EC:3.6.3.14	bsm:BSM4216_3657	9.1e-70	78.53	100	268
geneset000211239	K04565	superoxide dismutase, Cu-Zn family	--	--	EC:1.15.1.1	vcz:VAB027_2223	2.7e-64	69.82	99.41	250
geneset000211245	K04801	replication factor C small subunit	ko03030	DNA replication	--	mef:MSWH1_0420	3e-13	37.69	54.89	81
geneset000211250	K00376	nitrous-oxide reductase	ko01120;ko00910	Microbial metabolism in diverse environments;Nitrogen metabolism	EC:1.7.2.4	shz:shn_27005	5.6e-81	82.95	99.44	306
geneset000211256	K07483	transposase	--	--	--	asa:ASA_0065	1.6e-42	96.91	100	177
geneset000211259	K06211	HTH-type transcriptional regulator, transcriptional repressor of NAD biosynthesis genes	ko00760;ko01100	Nicotinate and nicotinamide metabolism;Metabolic pathways	EC:2.7.7.1 2.7.1.22	str:Sterm_3133	1e-32	42.26	88.24	146
geneset000211260	K01494	dCTP deaminase	ko00240;ko01100	Pyrimidine metabolism;Metabolic pathways	EC:3.5.4.13	tas:TASI_0320	2.8e-21	50.5	100	107
geneset000211262	K01200	pullulanase	--	--	EC:3.2.1.41	ahd:AI20_16190	7.2e-99	85.05	99.53	365
geneset000211263	K01154	type I restriction enzyme, S subunit	--	--	EC:3.1.21.3	byi:BYI23_A001840	4.1e-71	73.18	100	273
geneset000211266	K01262	Xaa-Pro aminopeptidase	--	--	EC:3.4.11.9	fpn:ABE65_005575	4.5e-32	43.23	92.81	143
geneset000211269	K02444	DeoR family transcriptional regulator, glycerol-3-phosphate regulon repressor	--	--	--	str:Sterm_1936	4.7e-39	35.57	95.11	167
geneset000211282	K01531	Mg2+-importing ATPase	--	--	EC:3.6.3.2	bcel:BcellWH2_04764	2.3e-66	69.61	98.9	257
geneset000211293	K08566	plasminogen activator	--	--	EC:3.4.23.48	paq:PAGR_g0037	1.2e-23	28.66	95.73	116
geneset000211303	K00648	3-oxoacyl-[acyl-carrier-protein] synthase III [EC:2.3.1.180]	ko00061;ko01212;ko01100	Fatty acid biosynthesis;Fatty acid metabolism;Metabolic pathways	--	euc:EC1_01310	1.1e-29	50.35	98.6	135
geneset000211304	K07052	uncharacterized protein	--	--	--	amu:Amuc_0591	1.1e-17	31	91.3	96
geneset000211305	K08351	biotin/methionine sulfoxide reductase	ko00780;ko01100	Biotin metabolism;Metabolic pathways	EC:1.-.-.-	cfd:CFNIH1_05365	1.1e-115	97.14	100	421
geneset000211307	K15034	ribosome-associated protein	--	--	--	rsh:Rsph17029_0034	3.9e-31	90.79	100	139
geneset000211308	K03931	putative isomerase	--	--	--	vtu:IX91_03120	4.1e-76	63.72	100	290
geneset000211309	K00937	polyphosphate kinase	ko00190;ko03018	Oxidative phosphorylation;RNA degradation	EC:2.7.4.1	pla:Plav_3326	2.8e-78	74.35	100	297
geneset000211313	K01866	tyrosyl-tRNA synthetase	ko00970	Aminoacyl-tRNA biosynthesis	EC:6.1.1.1	dsh:Dshi_2151	5.5e-101	86.93	100	372
geneset000211316	K10018	octopine/nopaline transport system substrate-binding protein	ko02010	ABC transporters	--	rhl:LPU83_pLPU83d1408	7.6e-82	60.52	100	309
geneset000211317	K10021	octopine/nopaline transport system ATP-binding protein	--	--	EC:3.6.3.-	rei:IE4771_CH02238	6.9e-08	67.57	94.87	61
geneset000211318	K00757	uridine phosphorylase	ko01100;ko00240	Metabolic pathways;Pyrimidine metabolism	EC:2.4.2.3	yfr:AW19_2953	2.4e-93	89.36	97.92	347
geneset000211320	K08691	malyl-CoA/(S)-citramalyl-CoA lyase	ko00630;ko01120;ko00680;ko01200;ko00660	Glyoxylate and dicarboxylate metabolism;Microbial metabolism in diverse environments;Methane metabolism;Carbon metabolism;C5-Branched dibasic acid metabolism	EC:4.1.3.24 4.1.3.25	con:TQ29_15155	5.7e-101	90.34	100	372
geneset000211321	K07148	uncharacterized protein	--	--	--	rbc:BN938_1888	8.6e-53	59.04	91.71	212
geneset000211322	K06207	GTP-binding protein	--	--	--	dzc:W909_19995	1.2e-175	89.18	100	621
geneset000211323	K01915	glutamine synthetase	ko01100;ko00910;ko02020;ko00250;ko00630;ko00220;ko01120;ko01230	Metabolic pathways;Nitrogen metabolism;Two-component system;Alanine, aspartate and glutamate metabolism;Glyoxylate and dicarboxylate metabolism;Arginine biosynthesis;Microbial metabolism in diverse environments;Biosynthesis of amino acids	EC:6.3.1.2	ypk:y3804	4e-26	85.07	48.2	123
geneset000211324	K08299	crotonobetainyl-CoA hydratase	--	--	EC:4.2.1.149	lmd:METH_20470	1.3e-92	81.64	97.18	345
geneset000211327	K03529	chromosome segregation protein	--	--	--	avr:B565_2980	1.7e-97	81.07	100	362
geneset000211328	K16053	miniconductance mechanosensitive channel	--	--	--	cfd:CFNIH1_12955	4.6e-80	97.69	100	303
geneset000211332	K02283	pilus assembly protein CpaF	--	--	--	ctyk:CTK_C22860	1.2e-59	42	76.67	236
geneset000211334	K00525	ribonucleoside-diphosphate reductase alpha chain	ko00230;ko01100;ko00240	Purine metabolism;Metabolic pathways;Pyrimidine metabolism	EC:1.17.4.1	rce:RC1_3477	2.4e-86	71.96	99.53	324
geneset000211337	K00656	formate C-acetyltransferase	ko01100;ko00620;ko00650;ko00640	Metabolic pathways;Pyruvate metabolism;Butanoate metabolism;Propanoate metabolism	EC:2.3.1.54	ccl:Clocl_0907	8.3e-161	78.35	100	572
geneset000211338	K02822	PTS system, ascorbate-specific IIB component	ko01100;ko00053;ko01120;ko02060	Metabolic pathways;Ascorbate and aldarate metabolism;Microbial metabolism in diverse environments;Phosphotransferase system (PTS)	EC:2.7.1.194	dze:Dd1591_0289	6.2e-98	85.91	100	362
geneset000211339	K02017	molybdate transport system ATP-binding protein	ko02010	ABC transporters	EC:3.6.3.29	psc:A458_07240	2.4e-72	70.85	99.49	277
geneset000211340	K11069	spermidine/putrescine transport system substrate-binding protein	ko02010	ABC transporters	--	pre:PCA10_08510	7e-115	68.13	99.64	419
geneset000211341	K00244	fumarate reductase flavoprotein subunit	ko02020;ko01120;ko01100;ko00720;ko00190;ko00620;ko01130;ko01200;ko00020;ko00650;ko01110	Two-component system;Microbial metabolism in diverse environments;Metabolic pathways;Carbon fixation pathways in prokaryotes;Oxidative phosphorylation;Pyruvate metabolism;Biosynthesis of antibiotics;Carbon metabolism;Citrate cycle (TCA cycle);Butanoate metabolism;Biosynthesis of secondary metabolites	EC:1.3.5.4	aoe:Clos_2710	9.8e-180	59.26	95.89	636
geneset000211342	K01193	beta-fructofuranosidase	ko00500;ko00052;ko01100	Starch and sucrose metabolism;Galactose metabolism;Metabolic pathways	EC:3.2.1.26	tto:Thethe_00436	3.2e-120	69.06	99.62	437
geneset000211347	K00615	transketolase	ko00030;ko01230;ko01110;ko01120;ko01130;ko01200;ko01100	Pentose phosphate pathway;Biosynthesis of amino acids;Biosynthesis of secondary metabolites;Microbial metabolism in diverse environments;Biosynthesis of antibiotics;Carbon metabolism;Metabolic pathways	EC:2.2.1.1	kvl:KVU_1671	3.2e-28	85.51	51.11	130
geneset000211348	K02469	DNA gyrase subunit A	--	--	EC:5.99.1.3	bvr:BVIR_1513	4.1e-98	71.49	100	363
geneset000211349	K11070	spermidine/putrescine transport system permease protein	ko02010	ABC transporters	--	rcp:RCAP_rcc01391	1.8e-62	81.41	98.73	244
geneset000211351	K01915	glutamine synthetase	ko01230;ko00630;ko00910;ko00250;ko02020;ko01120;ko01100;ko00220	Biosynthesis of amino acids;Glyoxylate and dicarboxylate metabolism;Nitrogen metabolism;Alanine, aspartate and glutamate metabolism;Two-component system;Microbial metabolism in diverse environments;Metabolic pathways;Arginine biosynthesis	EC:6.3.1.2	rim:ROI_30090	1.4e-102	85.45	100	378
geneset000211352	K04015	protein NrfD	--	--	--	asr:WL1483_1269	1.2e-61	73.21	100	241
geneset000211353	K02335	DNA polymerase I	ko00230;ko03030;ko03410;ko03440;ko01100;ko03420;ko00240	Purine metabolism;DNA replication;Base excision repair;Homologous recombination;Metabolic pathways;Nucleotide excision repair;Pyrimidine metabolism	EC:2.7.7.7	pgb:H744_2c0208	4.3e-68	60.83	100	263
geneset000211354	K01914	aspartate--ammonia ligase	ko00250;ko01100;ko00460;ko01110;ko01230	Alanine, aspartate and glutamate metabolism;Metabolic pathways;Cyanoamino acid metabolism;Biosynthesis of secondary metabolites;Biosynthesis of amino acids	EC:6.3.1.1	cbi:CLJ_B1606	1.6e-43	65.15	97.78	181
geneset000211359	K01992	ABC-2 type transport system permease protein	--	--	--	rix:RO1_29690	4.9e-83	47.04	98.46	313
geneset000211363	K16210	oligogalacturonide transporter	--	--	--	cfd:CFNIH1_20540	3.1e-49	98.97	100	199
geneset000211364	K02027	multiple sugar transport system substrate-binding protein	--	--	--	lpil:LIP_2332	7.1e-19	31.96	93.72	100
geneset000211366	K14155	cystathione beta-lyase	ko01100;ko01110;ko01230;ko00450;ko00270	Metabolic pathways;Biosynthesis of secondary metabolites;Biosynthesis of amino acids;Selenocompound metabolism;Cysteine and methionine metabolism	EC:4.4.1.8	rsq:Rsph17025_0147	9.5e-66	75.51	98.66	255
geneset000211367	K01056	peptidyl-tRNA hydrolase, PTH1 family	--	--	EC:3.1.1.29	rto:RTO_17110	1.6e-79	75.52	95.52	301
geneset000211368	K00362	nitrite reductase (NADH) large subunit	ko01120;ko00910	Microbial metabolism in diverse environments;Nitrogen metabolism	EC:1.7.1.15	aha:AHA_4118	6.3e-298	97.88	100	1028
geneset000211371	K03427	type I restriction enzyme M protein	--	--	EC:2.1.1.72	nur:ATY38_06830	2.2e-132	79.79	99.65	477
geneset000211373	K03807	AmpE protein	--	--	--	sbm:Shew185_3936	3.2e-78	87.57	100	297
geneset000211379	K03929	para-nitrobenzyl esterase	--	--	EC:3.1.1.-	paej:H70737_03190	1.3e-161	61.04	97.36	575
geneset000211382	K01992	ABC-2 type transport system permease protein	--	--	--	abs:AZOBR_70157	3.2e-60	69.14	98.87	237
geneset000211384	K04487	cysteine desulfurase	ko04122;ko00730;ko01100	Sulfur relay system;Thiamine metabolism;Metabolic pathways	EC:2.8.1.7	bsm:BSM4216_2898	3.5e-44	49.47	98.45	184
geneset000211386	K00826	branched-chain amino acid aminotransferase	ko00280;ko01100;ko01230;ko00270;ko01130;ko01210;ko01110;ko00290;ko00770	Valine, leucine and isoleucine degradation;Metabolic pathways;Biosynthesis of amino acids;Cysteine and methionine metabolism;Biosynthesis of antibiotics;2-Oxocarboxylic acid metabolism;Biosynthesis of secondary metabolites;Valine, leucine and isoleucine biosynthesis;Pantothenate and CoA biosynthesis	EC:2.6.1.42	pbs:Plabr_3516	7e-17	41.18	92.97	92
geneset000211387	K15125	filamentous hemagglutinin	--	--	--	ahh:RY45_05965	3.7e-102	85.88	100	377
geneset000211388	K01190	beta-galactosidase	ko00052;ko00600;ko00511;ko01100	Galactose metabolism;Sphingolipid metabolism;Other glycan degradation;Metabolic pathways	EC:3.2.1.23	tfo:BFO_0300	8.4e-126	63.13	98.82	456
geneset000211389	K11072	spermidine/putrescine transport system ATP-binding protein	ko02010	ABC transporters	EC:3.6.3.31	rob:CK5_23730	1.5e-86	87.64	100	324
geneset000211390	K00265	glutamate synthase (NADPH/NADH) large chain	ko01230;ko01130;ko00250;ko01110;ko01100;ko01120;ko00910	Biosynthesis of amino acids;Biosynthesis of antibiotics;Alanine, aspartate and glutamate metabolism;Biosynthesis of secondary metabolites;Metabolic pathways;Microbial metabolism in diverse environments;Nitrogen metabolism	EC:1.4.1.13 1.4.1.14	pdi:BDI_0326	2.1e-124	84.85	99.25	451
geneset000211391	K00975	glucose-1-phosphate adenylyltransferase	ko01100;ko00500;ko01110;ko00520	Metabolic pathways;Starch and sucrose metabolism;Biosynthesis of secondary metabolites;Amino sugar and nucleotide sugar metabolism	EC:2.7.7.27	rum:CK1_17780	6.3e-78	56.18	99.2	296
geneset000211392	K02575	MFS transporter, NNP family, nitrate/nitrite transporter	ko00910	Nitrogen metabolism	--	aak:AA2016_4801	7e-116	73.18	100	422
geneset000211393	K09882	cobaltochelatase CobS	ko00860;ko01100	Porphyrin and chlorophyll metabolism;Metabolic pathways	EC:6.6.1.2	rce:RC1_3077	4.1e-99	83.17	100	366
geneset000211396	K01232	maltose-6'-phosphate glucosidase	ko00500	Starch and sucrose metabolism	EC:3.2.1.122	kvq:SP68_01930	3e-86	75.12	99.51	323
geneset000211398	K07148	uncharacterized protein	--	--	--	slq:M495_07325	3.9e-75	55.69	100	287
geneset000211402	K07139	uncharacterized protein	--	--	--	bby:CY96_22910	2.8e-75	56.09	96.23	287
geneset000211404	K06282	hydrogenase small subunit	ko00633;ko01120	Nitrotoluene degradation;Microbial metabolism in diverse environments	EC:1.12.99.6	ali:AZOLI_p30068	5.9e-108	93.07	79.22	396
geneset000211405	K15986	manganese-dependent inorganic pyrophosphatase	ko00190	Oxidative phosphorylation	EC:3.6.1.1	tur:AT726_00815	1.1e-72	70.19	100	278
geneset000211409	K01696	tryptophan synthase beta chain	ko00260;ko01100;ko01230;ko00400;ko01130;ko01110	Glycine, serine and threonine metabolism;Metabolic pathways;Biosynthesis of amino acids;Phenylalanine, tyrosine and tryptophan biosynthesis;Biosynthesis of antibiotics;Biosynthesis of secondary metabolites	EC:4.2.1.20	rsh:Rsph17029_3270	8.5e-78	91.5	100	295
geneset000211411	K01925	UDP-N-acetylmuramoylalanine--D-glutamate ligase	ko00471;ko01100;ko00550	D-Glutamine and D-glutamate metabolism;Metabolic pathways;Peptidoglycan biosynthesis	EC:6.3.2.9	euc:EC1_02350	2.1e-91	45.06	98.5	342
geneset000211412	K03588	cell division protein FtsW	--	--	--	axl:AXY_15870	1.2e-57	47.72	99.59	229
geneset000211416	K11754	dihydrofolate synthase / folylpolyglutamate synthase	ko00790;ko01100	Folate biosynthesis;Metabolic pathways	EC:6.3.2.12 6.3.2.17	amed:B224_2940	7.7e-222	96.84	98.33	775
geneset000211417	K01992	ABC-2 type transport system permease protein	--	--	--	rsq:Rsph17025_1936	1.1e-109	78.76	97.37	402
geneset000211419	K03088	RNA polymerase sigma-70 factor, ECF subfamily	--	--	--	bxy:BXY_40310	7.4e-66	66.84	97.97	256
geneset000211420	K06158	ATP-binding cassette, subfamily F, member 3	--	--	--	prt:AUC31_07355	2.8e-36	40.29	99.51	157
geneset000211429	K07720	two-component system, response regulator YesN	ko02020	Two-component system	--	paeq:R50912_12985	1.7e-21	50.51	43.23	109
geneset000211431	K13653	AraC family transcriptional regulator	--	--	--	cba:CLB_0753	2.1e-13	33.85	99.22	81
geneset000211434	K00763	nicotinate phosphoribosyltransferase	ko00760;ko01100	Nicotinate and nicotinamide metabolism;Metabolic pathways	EC:6.3.4.21	cac:CA_C1780	2.9e-135	63.88	97.38	487
geneset000211437	K03475	PTS system, ascorbate-specific IIC component	ko00053;ko02060;ko01100;ko01120	Ascorbate and aldarate metabolism;Phosphotransferase system (PTS);Metabolic pathways;Microbial metabolism in diverse environments	--	bprl:CL2_23260	2.7e-46	68.31	99.3	190
geneset000211440	K02761	PTS system, cellobiose-specific IIC component	ko02060	Phosphotransferase system (PTS)	--	cml:BN424_3002	5.2e-68	76.33	100	263
geneset000211441	K03835	tryptophan-specific transport protein	--	--	--	gho:AL542_02390	2.1e-113	82.8	98.04	414
geneset000211442	K01667	tryptophanase	ko00380	Tryptophan metabolism	EC:4.1.99.1	gho:AL542_02385	1.1e-06	74.29	79.55	57
geneset000211445	K01914	aspartate--ammonia ligase	ko01100;ko00250;ko00460;ko01230;ko01110	Metabolic pathways;Alanine, aspartate and glutamate metabolism;Cyanoamino acid metabolism;Biosynthesis of amino acids;Biosynthesis of secondary metabolites	EC:6.3.1.1	edl:AAZ33_18275	3.2e-76	76.11	100	290
geneset000211461	K00262	glutamate dehydrogenase (NADP+)	ko00220;ko01100;ko00910;ko00250	Arginine biosynthesis;Metabolic pathways;Nitrogen metabolism;Alanine, aspartate and glutamate metabolism	EC:1.4.1.4	eac:EAL2_c17590	3.7e-190	68.97	100	670
geneset000211463	K12251	N-carbamoylputrescine amidase	ko00330;ko01100	Arginine and proline metabolism;Metabolic pathways	EC:3.5.1.53	esr:ES1_07460	4e-124	71.78	97.95	450
geneset000211464	K10536	agmatine deiminase	ko01100;ko00330	Metabolic pathways;Arginine and proline metabolism	EC:3.5.3.12	lia:JL58_00370	3.2e-139	61.81	99.18	500
geneset000211465	K06077	outer membrane lipoprotein SlyB	--	--	--	hhu:AR456_05955	2e-13	70	95.74	80
geneset000211466	K06077	outer membrane lipoprotein SlyB	--	--	--	gan:UMN179_01719	2.9e-16	67.67	94.29	90
geneset000211467	K08217	MFS transporter, DHA3 family, macrolide efflux protein	--	--	--	bfg:BF638R_2391	4.3e-148	68.91	97.1	530
geneset000211474	K01692	enoyl-CoA hydratase	ko00310;ko00650;ko00281;ko00903;ko00380;ko01212;ko00640;ko00627;ko01100;ko00362;ko00360;ko00280;ko00410;ko00930;ko00071;ko01120;ko01110;ko01130	Lysine degradation;Butanoate metabolism;Geraniol degradation;Limonene and pinene degradation;Tryptophan metabolism;Fatty acid metabolism;Propanoate metabolism;Aminobenzoate degradation;Metabolic pathways;Benzoate degradation;Phenylalanine metabolism;Valine, leucine and isoleucine degradation;beta-Alanine metabolism;Caprolactam degradation;Fatty acid degradation;Microbial metabolism in diverse environments;Biosynthesis of secondary metabolites;Biosynthesis of antibiotics	EC:4.2.1.17	bbh:BN112_3050	7.6e-17	57.89	93.83	92
geneset000211475	K02035	peptide/nickel transport system substrate-binding protein	ko02024	Quorum sensing	--	maqu:Maq22A_1p33155	1.3e-14	57.81	94.12	84
geneset000211476	K04782	isochorismate pyruvate lyase	ko01110;ko01130	Biosynthesis of secondary metabolites;Biosynthesis of antibiotics	EC:4.2.99.21	con:TQ29_05325	1.3e-29	67.71	94.12	134
geneset000211477	K10773	endonuclease III	ko03410	Base excision repair	EC:4.2.99.18	bpf:BpOF4_15665	2e-61	59.31	95.75	241
geneset000211478	K06973	uncharacterized protein	--	--	--	bmyc:DJ92_4179	1.9e-57	56.81	93.42	228
geneset000211480	K00800	3-phosphoshikimate 1-carboxyvinyltransferase	ko01230;ko00400;ko01100;ko01110;ko01130	Biosynthesis of amino acids;Phenylalanine, tyrosine and tryptophan biosynthesis;Metabolic pathways;Biosynthesis of secondary metabolites;Biosynthesis of antibiotics	EC:2.5.1.19	afl:Aflv_1109	5.3e-101	47.98	98.13	374
geneset000211481	K20543	cellulose synthase operon protein C	--	--	--	amed:B224_5884	0	67.12	98.66	1092
geneset000211482	K09986	uncharacterized protein	--	--	--	pla:Plav_2235	7.5e-60	59.38	98.4	236
geneset000211484	K03583	exodeoxyribonuclease V gamma subunit	ko03440	Homologous recombination	EC:3.1.11.5	amed:B224_4926	0	95.37	100	1424
geneset000211485	K16371	D-tagatose-1,6-bisphosphate aldolase subunit GatZ/KbaZ	ko01100;ko00052	Metabolic pathways;Galactose metabolism	--	ppr:PBPRB1037	1.3e-16	74.6	100	90
geneset000211486	K02082	tagatose-6-phosphate ketose/aldose isomerase	--	--	EC:5.-.-.-	vvm:VVMO6_04416	2.3e-67	68.34	99.5	261
geneset000211487	K02055	putative spermidine/putrescine transport system substrate-binding protein	ko02024	Quorum sensing	--	euc:EC1_05440	9.2e-60	63.64	99.43	235
geneset000211488	K10541	methyl-galactoside transport system permease protein	ko02010	ABC transporters	--	csh:Closa_2372	2e-51	64.46	99.4	208
geneset000211489	K01462	peptide deformylase	--	--	EC:3.5.1.88	euc:EC1_17400	5.2e-53	57.61	99.46	213
geneset000211490	K00883	2-dehydro-3-deoxygalactonokinase	ko01100;ko00052	Metabolic pathways;Galactose metabolism	EC:2.7.1.58	kmi:VW41_03280	2.5e-44	51.4	100	184
geneset000211492	K00845	glucokinase	ko01200;ko01110;ko01100;ko00500;ko00521;ko01130;ko00520;ko00052;ko00010;ko01120	Carbon metabolism;Biosynthesis of secondary metabolites;Metabolic pathways;Starch and sucrose metabolism;Streptomycin biosynthesis;Biosynthesis of antibiotics;Amino sugar and nucleotide sugar metabolism;Galactose metabolism;Glycolysis / Gluconeogenesis;Microbial metabolism in diverse environments	EC:2.7.1.2	cfd:CFNIH1_23380	1.7e-34	98.67	100	150
geneset000211496	K10974	cytosine permease	--	--	--	mmp:MMP0789	4.4e-135	60.19	94.28	487
geneset000211499	K01695	tryptophan synthase alpha chain	ko01110;ko01100;ko00400;ko01230;ko01130;ko00260	Biosynthesis of secondary metabolites;Metabolic pathways;Phenylalanine, tyrosine and tryptophan biosynthesis;Biosynthesis of amino acids;Biosynthesis of antibiotics;Glycine, serine and threonine metabolism	EC:4.2.1.20	pdi:BDI_0586	2.9e-86	81	100	323
geneset000211502	K13896	microcin C transport system ATP-binding protein	ko02010	ABC transporters	--	pde:Pden_1804	9.7e-17	50.47	98.06	92
geneset000211503	K07090	uncharacterized protein	--	--	--	asa:ASA_1920	2.2e-65	93.43	90.73	254
geneset000211505	K11392	16S rRNA (cytosine1407-C5)-methyltransferase	--	--	EC:2.1.1.178	asa:ASA_2044	4.6e-255	89.45	99.58	885
geneset000211511	K02336	DNA polymerase II	--	--	EC:2.7.7.7	cif:AL515_05100	1e-98	94.97	100	365
geneset000211512	K16693	enterobacterial common antigen flippase	--	--	--	yak:ACZ76_10100	2.7e-121	71.25	99.7	441
geneset000211513	K02805	dTDP-4-amino-4,6-dideoxygalactose transaminase	--	--	EC:2.6.1.59	serf:L085_05260	2.9e-191	86.54	100	673
geneset000211514	K16704	dTDP-4-amino-4,6-dideoxy-D-galactose acyltransferase	--	--	EC:2.3.1.210	sfw:WN53_09235	1.5e-73	62.45	100	282
geneset000211517	K01277	dipeptidyl-peptidase III	--	--	EC:3.4.14.4	pdi:BDI_3779	1.2e-212	82.6	99.77	745
geneset000211519	K11962	urea transport system ATP-binding protein	ko02010	ABC transporters	--	eclg:EC036_21300	2.7e-12	97.44	100	75
geneset000211520	K11963	urea transport system ATP-binding protein	ko02010	ABC transporters	--	cfd:CFNIH1_17665	4e-119	93.1	99.15	433
geneset000211522	K15268	O-acetylserine/cysteine efflux transporter	--	--	--	cfd:CFNIH1_17675	6.7e-105	96.23	100	386
geneset000211525	K03638	molybdenum cofactor biosynthesis protein B	--	--	--	gho:AL542_14440	2.7e-38	80	95.24	163
geneset000211526	K03639	GTP 3',8-cyclase	ko00790;ko01100;ko04122	Folate biosynthesis;Metabolic pathways;Sulfur relay system	EC:4.1.99.22	pfq:QQ39_07575	1.8e-133	68.4	100	481
geneset000211527	K02111	F-type H+-transporting ATPase subunit alpha	ko00190;ko01100	Oxidative phosphorylation;Metabolic pathways	EC:3.6.3.14	cha:CHAB381_0685	1e-08	39.73	30.42	66
geneset000211528	K02065	phospholipid/cholesterol/gamma-HCH transport system ATP-binding protein	ko02010	ABC transporters	--	tau:Tola_2932	6.1e-117	80.53	90.34	426
geneset000211530	K03320	ammonium transporter, Amt family	--	--	--	csq:CSCA_4577	1.6e-107	51.63	98.99	395
geneset000211533	K03110	fused signal recognition particle receptor	ko03070;ko02024;ko03060	Bacterial secretion system;Quorum sensing;Protein export	--	ahd:AI20_17590	3.1e-15	100	24.16	87
geneset000211534	K01265	methionyl aminopeptidase	--	--	EC:3.4.11.18	tur:AT726_06775	1.1e-93	67.07	95.35	349
geneset000211535	K01183	chitinase	ko00520;ko01100	Amino sugar and nucleotide sugar metabolism;Metabolic pathways	EC:3.2.1.14	avr:B565_0850	0	94.22	100	1304
geneset000211538	K09816	zinc transport system permease protein	ko02010	ABC transporters	--	csh:Closa_0142	3.2e-70	61.09	97.17	271
geneset000211539	K09817	zinc transport system ATP-binding protein	ko02010	ABC transporters	EC:3.6.3.-	csh:Closa_0143	1.4e-84	66.38	97.45	318
geneset000211540	K09815	zinc transport system substrate-binding protein	ko02010	ABC transporters	--	cct:CC1_30960	1.1e-18	64.71	100	98
geneset000211541	K01464	dihydropyrimidinase	ko00410;ko01100;ko00770;ko00240	beta-Alanine metabolism;Metabolic pathways;Pantothenate and CoA biosynthesis;Pyrimidine metabolism	EC:3.5.2.2	cbe:Cbei_1970	4.4e-106	46.04	99.11	391
geneset000211542	K00975	glucose-1-phosphate adenylyltransferase	ko01110;ko01100;ko00500;ko00520	Biosynthesis of secondary metabolites;Metabolic pathways;Starch and sucrose metabolism;Amino sugar and nucleotide sugar metabolism	EC:2.7.7.27	avr:B565_1417	8.6e-27	90.91	100	124
geneset000211545	K03407	two-component system, chemotaxis family, sensor kinase CheA	ko02030;ko02020	Bacterial chemotaxis;Two-component system	EC:2.7.13.3	ppr:PBPRA0942	6.2e-41	79.09	97.35	172
geneset000211546	K03412	two-component system, chemotaxis family, response regulator CheB	ko02020;ko02030	Two-component system;Bacterial chemotaxis	EC:3.1.1.61	vsa:VSAL_I2286	9.8e-52	74.65	97.89	208
geneset000211547	K06915	uncharacterized protein	--	--	--	vco:VC0395_A2356	1.3e-146	64.74	99	525
geneset000211548	K00216	2,3-dihydro-2,3-dihydroxybenzoate dehydrogenase	ko01130;ko01053;ko01110	Biosynthesis of antibiotics;Biosynthesis of siderophore group nonribosomal peptides;Biosynthesis of secondary metabolites	EC:1.3.1.28	cif:AL515_07635	4.6e-129	95.6	99.6	466
geneset000211549	K04068	anaerobic ribonucleoside-triphosphate reductase activating protein	--	--	EC:1.97.1.4	bprl:CL2_20860	1.2e-59	61.54	99.41	235
geneset000211550	K01520	dUTP pyrophosphatase	ko01100;ko00240	Metabolic pathways;Pyrimidine metabolism	EC:3.6.1.23	rum:CK1_18870	8.1e-15	72.22	100	84
geneset000211553	K03621	glycerol-3-phosphate acyltransferase PlsX	ko01100;ko00564;ko01110;ko00561	Metabolic pathways;Glycerophospholipid metabolism;Biosynthesis of secondary metabolites;Glycerolipid metabolism	EC:2.3.1.15	son:SO_2779	3.2e-89	100	100	333
geneset000211554	K07403	membrane-bound serine protease (ClpP class)	--	--	--	pdi:BDI_0525	2e-109	70.74	98.54	401
geneset000211557	K06877	DEAD/DEAH box helicase domain-containing protein	--	--	--	ecm:EcSMS35_4830	0	77.88	99.84	2078
geneset000211559	K06222	2,5-diketo-D-gluconate reductase B	--	--	EC:1.1.1.346	cama:F384_01070	1.4e-139	96.25	97.09	501
geneset000211564	K08307	membrane-bound lytic murein transglycosylase D	--	--	--	cama:F384_01090	4.1e-253	99.12	100	879
geneset000211565	K01069	hydroxyacylglutathione hydrolase	ko00620	Pyruvate metabolism	EC:3.1.2.6	cama:F384_01095	1.6e-142	96.02	100	511
geneset000211567	K03469	ribonuclease HI	ko03030	DNA replication	EC:3.1.26.4	cama:F384_01105	3.5e-87	98.71	100	326
geneset000211568	K02342	DNA polymerase III subunit epsilon	ko01100;ko03030;ko03440;ko00230;ko03430;ko00240	Metabolic pathways;DNA replication;Homologous recombination;Purine metabolism;Mismatch repair;Pyrimidine metabolism	EC:2.7.7.7	cama:F384_01110	2.5e-135	99.18	100	487
geneset000211570	K06445	acyl-CoA dehydrogenase	ko01100;ko00071;ko01212	Metabolic pathways;Fatty acid degradation;Fatty acid metabolism	EC:1.3.99.-	cama:F384_01195	0	97.42	100	1591
geneset000211571	K03271	D-sedoheptulose 7-phosphate isomerase	ko01100;ko00540	Metabolic pathways;Lipopolysaccharide biosynthesis	EC:5.3.1.28	seb:STM474_0325	7.3e-106	98.99	100	389
geneset000211576	K02400	flagellar biosynthesis protein FlhA	ko02040	Flagellar assembly	--	eab:ECABU_c03320	9.4e-295	92.39	99.83	1018
geneset000211577	K02557	chemotaxis protein MotB	ko02040;ko02030	Flagellar assembly;Bacterial chemotaxis	--	cro:ROD_03291	1.1e-115	79.06	97.88	422
geneset000211578	K02346	DNA polymerase IV	--	--	EC:2.7.7.7	cama:F384_01215	3.5e-191	94.87	100	673
geneset000211579	K01270	dipeptidase D	ko01100;ko00480	Metabolic pathways;Glutathione metabolism	EC:3.4.13.-	cama:F384_01220	2.8e-276	97.94	100	956
geneset000211580	K00769	xanthine phosphoribosyltransferase	--	--	EC:2.4.2.22	cko:CKO_02958	1.8e-83	98.68	100	314
geneset000211581	K11750	esterase FrsA	--	--	EC:3.1.-.-	cama:F384_01230	6.8e-247	99.03	100	858
geneset000211582	K11926	sigma factor-binding protein Crl	--	--	--	cama:F384_01235	4.3e-64	94.26	100	249
geneset000211583	K11929	outer membrane pore protein E	--	--	--	cama:F384_01240	1.2e-196	97.14	100	691
geneset000211584	K00931	glutamate 5-kinase	ko00332;ko00330;ko01100;ko01130;ko01230	Carbapenem biosynthesis;Arginine and proline metabolism;Metabolic pathways;Biosynthesis of antibiotics;Biosynthesis of amino acids	EC:2.7.2.11	seb:STM474_0337	5.9e-203	97.06	92.12	712
geneset000211585	K00147	glutamate-5-semialdehyde dehydrogenase	ko01100;ko00330;ko01230;ko01110;ko01130;ko00332	Metabolic pathways;Arginine and proline metabolism;Biosynthesis of amino acids;Biosynthesis of secondary metabolites;Biosynthesis of antibiotics;Carbapenem biosynthesis	EC:1.2.1.41	cama:F384_01250	2.2e-221	96.88	100	773
geneset000211586	K12684	serine protease autotransporter	--	--	EC:3.4.21.-	cro:ROD_p1411	0	80.82	99.92	2100
geneset000211588	K02760	PTS system, cellobiose-specific IIB component	ko02060	Phosphotransferase system (PTS)	EC:2.7.1.196 2.7.1.205	cama:F384_01345	3.9e-44	88.46	82.54	183
geneset000211591	K03305	proton-dependent oligopeptide transporter, POT family	--	--	--	cama:F384_01390	6.9e-284	98.05	96.07	981
geneset000211593	K11747	glutathione-regulated potassium-efflux system protein KefB	--	--	--	pcc:PCC21_038340	8.9e-76	72.4	99.1	289
geneset000211594	K01434	penicillin amidase	ko00311;ko01130	Penicillin and cephalosporin biosynthesis;Biosynthesis of antibiotics	EC:3.5.1.11	rca:Rcas_1469	2.9e-46	47.09	95.45	191
geneset000211597	K02364	enterobactin synthetase component F	ko01110;ko01130;ko01053	Biosynthesis of secondary metabolites;Biosynthesis of antibiotics;Biosynthesis of siderophore group nonribosomal peptides	EC:6.3.2.14	cama:F384_02585	0	92.74	99.77	2410
geneset000211599	K02013	iron complex transport system ATP-binding protein	ko02010	ABC transporters	EC:3.6.3.34	cama:F384_02595	9.4e-149	99.62	100	531
geneset000211600	K02015	iron complex transport system permease protein	ko02010	ABC transporters	--	cama:F384_02600	1.5e-167	96.67	100	594
geneset000211601	K01190	beta-galactosidase	ko00052;ko00600;ko00511;ko01100	Galactose metabolism;Sphingolipid metabolism;Other glycan degradation;Metabolic pathways	EC:3.2.1.23	cbe:Cbei_1236	2.8e-64	64.04	99.44	250
geneset000211602	K04083	molecular chaperone Hsp33	--	--	--	bld:BLi00087	5.1e-50	56.9	97.74	203
geneset000211608	K01183	chitinase	ko01100;ko00520	Metabolic pathways;Amino sugar and nucleotide sugar metabolism	EC:3.2.1.14	edu:LIU_11700	2.9e-51	56.02	100	207
geneset000211610	K03217	YidC/Oxa1 family membrane protein insertase	ko03060;ko03070;ko02024	Protein export;Bacterial secretion system;Quorum sensing	--	gho:AL542_09580	6.9e-207	65.93	99.44	726
geneset000211611	K03650	tRNA modification GTPase	--	--	EC:3.6.-.-	cen:LH86_04655	5.1e-211	82.93	99.78	739
geneset000211612	K02198	cytochrome c-type biogenesis protein CcmF	--	--	--	dsh:Dshi_3411	2.2e-50	61.05	99.42	204
geneset000211613	K10546	putative multiple sugar transport system substrate-binding protein	ko02010	ABC transporters	--	rum:CK1_21680	5.9e-76	71.79	100	289
geneset000211616	K00799	glutathione S-transferase	ko00480	Glutathione metabolism	EC:2.5.1.18	ccx:COCOR_04807	3.1e-23	80	100	112
geneset000211617	K01644	citrate lyase subunit beta / citryl-CoA lyase	ko02020	Two-component system	EC:4.1.3.34	rta:Rta_14190	1.5e-33	56.92	94.89	148
geneset000211619	K01256	aminopeptidase N	ko01100;ko00480	Metabolic pathways;Glutathione metabolism	EC:3.4.11.2	hav:AT03_08440	1.6e-208	84.39	99.03	731
geneset000211627	K06877	DEAD/DEAH box helicase domain-containing protein	--	--	--	ecm:EcSMS35_4827	0	99.05	99.86	4219
geneset000211631	K01491	methylenetetrahydrofolate dehydrogenase (NADP+) / methenyltetrahydrofolate cyclohydrolase	ko01200;ko01100;ko00670;ko01120	Carbon metabolism;Metabolic pathways;One carbon pool by folate;Microbial metabolism in diverse environments	EC:1.5.1.5 3.5.4.9	rus:RBI_I01153	4e-97	62.5	99.64	360
geneset000211632	K07088	uncharacterized protein	--	--	--	pta:HPL003_01895	9.9e-78	50.99	99.34	296
geneset000211636	K01338	ATP-dependent Lon protease	--	--	EC:3.4.21.53	rsi:Runsl_4262	2.7e-54	58.33	98.9	217
geneset000211638	K02003	putative ABC transport system ATP-binding protein	--	--	--	cct:CC1_23210	4.7e-105	75.89	100	386
geneset000211639	K02004	putative ABC transport system permease protein	--	--	--	ddh:Desde_0493	4.4e-134	42.56	98.81	484
geneset000211641	K00265	glutamate synthase (NADPH/NADH) large chain	ko01130;ko01100;ko00250;ko01120;ko01230;ko01110;ko00910	Biosynthesis of antibiotics;Metabolic pathways;Alanine, aspartate and glutamate metabolism;Microbial metabolism in diverse environments;Biosynthesis of amino acids;Biosynthesis of secondary metabolites;Nitrogen metabolism	EC:1.4.1.13 1.4.1.14	aep:AMC99_02378	1.5e-31	75	97.67	141
geneset000211642	K18893	ATP-binding cassette, subfamily B, multidrug efflux pump	ko02010	ABC transporters	--	rsp:RSP_1204	3.6e-83	64.68	100	313
geneset000211643	K06447	succinylglutamic semialdehyde dehydrogenase	ko00330;ko01100	Arginine and proline metabolism;Metabolic pathways	EC:1.2.1.71	cif:AL515_10735	6.7e-98	96.67	100	362
geneset000211644	K01014	aryl sulfotransferase	--	--	EC:2.8.2.1	noc:Noc_0082	4.5e-84	54.18	99.21	317
geneset000211646	K02160	acetyl-CoA carboxylase biotin carboxyl carrier protein	ko00061;ko00640;ko00620;ko01200;ko01110;ko01130;ko01212;ko01100;ko01120	Fatty acid biosynthesis;Propanoate metabolism;Pyruvate metabolism;Carbon metabolism;Biosynthesis of secondary metabolites;Biosynthesis of antibiotics;Fatty acid metabolism;Metabolic pathways;Microbial metabolism in diverse environments	--	mad:HP15_3221	6.5e-14	65.62	95.52	82
geneset000211651	K03724	ATP-dependent helicase Lhr and Lhr-like helicase	--	--	EC:3.6.4.-	rhl:LPU83_0690	9e-69	68.62	98.43	265
geneset000211652	K13587	two-component system, cell cycle sensor histidine kinase and response regulator CckA	ko02020	Two-component system	EC:2.7.13.3	chel:AL346_01165	1.7e-13	43.56	99.02	81
geneset000211653	K15738	ATP-binding cassette, subfamily F, uup	--	--	--	mnr:ACZ75_11775	3.4e-69	65.55	100	267
geneset000211655	K03660	N-glycosylase/DNA lyase	ko03410	Base excision repair	EC:3.2.2.- 4.2.99.18	ral:Rumal_2012	7.6e-45	46.15	99.52	186
geneset000211656	K01224	arabinogalactan endo-1,4-beta-galactosidase	--	--	EC:3.2.1.89	ecas:ECBG_02570	1.7e-101	47.88	96.42	375
geneset000211662	K01759	lactoylglutathione lyase	ko00620	Pyruvate metabolism	EC:4.4.1.5	vtu:IX91_05135	8.5e-43	60	89.66	179
geneset000211663	K01496	phosphoribosyl-AMP cyclohydrolase	ko01230;ko01110;ko00340;ko01100	Biosynthesis of amino acids;Biosynthesis of secondary metabolites;Histidine metabolism;Metabolic pathways	EC:3.5.4.19	amu:Amuc_0611	8.8e-73	81.6	100	278
geneset000211667	K03427	type I restriction enzyme M protein	--	--	EC:2.1.1.72	rum:CK1_29750	3.8e-06	67.57	94.87	55
geneset000211669	K00012	UDPglucose 6-dehydrogenase	ko00053;ko00500;ko01100;ko00040;ko00520	Ascorbate and aldarate metabolism;Starch and sucrose metabolism;Metabolic pathways;Pentose and glucuronate interconversions;Amino sugar and nucleotide sugar metabolism	EC:1.1.1.22	aha:AHA_2880	5.2e-78	89.87	100	296
geneset000211672	K18138	multidrug efflux pump	--	--	--	pdi:BDI_3330	0	83.63	99.7	1629
geneset000211674	K03070	preprotein translocase subunit SecA	ko02024;ko03060;ko03070	Quorum sensing;Protein export;Bacterial secretion system	--	gea:GARCT_03153	3.7e-34	57.48	97.67	150
geneset000211675	K02836	peptide chain release factor 2	--	--	--	axl:AXY_06690	4.3e-08	55	78.87	62
geneset000211679	K07025	putative hydrolase of the HAD superfamily	--	--	--	pdi:BDI_2508	1.7e-57	72.73	100	228
geneset000211685	K17735	carnitine 3-dehydrogenase	--	--	EC:1.1.1.108	sil:SPO1436	2.6e-93	78.3	100	347
geneset000211686	K02337	DNA polymerase III subunit alpha	ko03430;ko01100;ko03030;ko00230;ko00240;ko03440	Mismatch repair;Metabolic pathways;DNA replication;Purine metabolism;Pyrimidine metabolism;Homologous recombination	EC:2.7.7.7	avr:B565_3040	3.9e-289	98.39	99.6	999
geneset000211687	K15726	cobalt-zinc-cadmium resistance protein CzcA	--	--	--	rpd:RPD_3341	3.5e-70	82.66	94.02	270
geneset000211692	K07259	D-alanyl-D-alanine carboxypeptidase / D-alanyl-D-alanine-endopeptidase (penicillin-binding protein 4)	ko00550	Peptidoglycan biosynthesis	EC:3.4.16.4 3.4.21.-	pdi:BDI_3358	1.9e-155	56.26	96.91	555
geneset000211695	K02004	putative ABC transport system permease protein	--	--	--	pdi:BDI_3355	1e-202	90.15	100	711
geneset000211697	K07238	zinc transporter, ZIP family	--	--	--	ahd:AI20_10495	9.3e-95	82.2	98.1	352
geneset000211700	K06890	uncharacterized protein	--	--	--	bja:bll3107	1.4e-73	64.02	100	282
geneset000211701	K01223	6-phospho-beta-glucosidase	ko00010	Glycolysis / Gluconeogenesis	EC:3.2.1.86	ess:ATZ33_11005	4.1e-74	59.23	95.44	283
geneset000211702	K02388	flagellar basal-body rod protein FlgC	ko02040	Flagellar assembly	--	cfd:CFNIH1_15370	2.1e-64	98.51	100	250
geneset000211703	K00027	malate dehydrogenase (oxaloacetate-decarboxylating)	ko02020;ko00620;ko01200	Two-component system;Pyruvate metabolism;Carbon metabolism	EC:1.1.1.38	bacw:QR42_12935	4e-20	75.68	98.67	102
geneset000211705	K00662	aminoglycoside 3-N-acetyltransferase	--	--	EC:2.3.1.81	pjd:Pjdr2_6143	2.9e-38	50.99	100	164
geneset000211706	K05540	tRNA-dihydrouridine synthase B	--	--	EC:1.-.-.-	panp:PSNIH2_16225	1.3e-149	83.33	98.08	535
geneset000211708	K11075	putrescine transport system permease protein	ko02010	ABC transporters	--	hmc:HYPMC_3436	6.4e-41	74.34	96.58	172
geneset000211712	K15986	manganese-dependent inorganic pyrophosphatase	ko00190	Oxidative phosphorylation	EC:3.6.1.1	ppr:PBPRA1513	3.9e-138	79.02	100	496
geneset000211713	K04047	starvation-inducible DNA-binding protein	--	--	--	mfa:Mfla_1120	2.7e-39	50	98.72	167
geneset000211718	K00382	dihydrolipoamide dehydrogenase	ko00630;ko00620;ko01130;ko00010;ko00260;ko01110;ko01100;ko00020;ko01120;ko01200;ko00640;ko00280	Glyoxylate and dicarboxylate metabolism;Pyruvate metabolism;Biosynthesis of antibiotics;Glycolysis / Gluconeogenesis;Glycine, serine and threonine metabolism;Biosynthesis of secondary metabolites;Metabolic pathways;Citrate cycle (TCA cycle);Microbial metabolism in diverse environments;Carbon metabolism;Propanoate metabolism;Valine, leucine and isoleucine degradation	EC:1.8.1.4	sra:SerAS13_4872	2.9e-94	84.42	99.5	350
geneset000211720	K10202	N-acetylglucosamine transport system permease protein	ko02010	ABC transporters	--	bcq:BCQ_1988	2.6e-107	67.81	98.98	394
geneset000211726	K00783	23S rRNA (pseudouridine1915-N3)-methyltransferase	--	--	EC:2.1.1.177	pga:PGA1_c29750	6.1e-37	77.08	98.97	159
geneset000211729	K07407	alpha-galactosidase	ko00561;ko00052;ko00600	Glycerolipid metabolism;Galactose metabolism;Sphingolipid metabolism	EC:3.2.1.22	tur:AT726_08105	4e-102	68.8	98.15	377
geneset000211732	K07058	membrane protein	--	--	--	pdi:BDI_0357	1.8e-174	84.38	100	617
geneset000211734	K01286	D-alanyl-D-alanine carboxypeptidase	--	--	EC:3.4.16.4	hmc:HYPMC_0066	1e-25	46.43	89.74	122
geneset000211737	K16786;K16787	energy-coupling factor transport system ATP-binding protein;energy-coupling factor transport system ATP-binding protein	ko02010	ABC transporters	EC:3.6.3.-;EC:3.6.3.-	caw:Q783_10650	6.9e-88	48.66	100	330
geneset000211739	K17686	Cu+-exporting ATPase	--	--	EC:3.6.3.54	thl:TEH_11040	2.5e-112	76.17	99.64	411
geneset000211744	K16370	6-phosphofructokinase 2	ko01100;ko01230;ko01110;ko00052;ko00051;ko00680;ko01130;ko00010;ko01200;ko00030;ko01120	Metabolic pathways;Biosynthesis of amino acids;Biosynthesis of secondary metabolites;Galactose metabolism;Fructose and mannose metabolism;Methane metabolism;Biosynthesis of antibiotics;Glycolysis / Gluconeogenesis;Carbon metabolism;Pentose phosphate pathway;Microbial metabolism in diverse environments	EC:2.7.1.11	chel:AL346_17705	1.2e-41	56.9	93.05	175
geneset000211747	K03189	urease accessory protein	--	--	--	clt:CM240_1769	7.7e-56	84.38	99.22	222
geneset000211748	K03190	urease accessory protein	--	--	--	clt:CM240_1768	1.6e-66	45.02	97.83	258
geneset000211752	K00138	aldehyde dehydrogenase	ko01120;ko01110;ko01100;ko00620;ko00010	Microbial metabolism in diverse environments;Biosynthesis of secondary metabolites;Metabolic pathways;Pyruvate metabolism;Glycolysis / Gluconeogenesis	EC:1.2.1.-	amed:B224_3968	1e-292	98.42	100	1011
geneset000211754	K07480	insertion element IS1 protein InsB	--	--	--	enc:ECL_03694	5.9e-36	96	87.21	155
geneset000211755	K00332	NADH-quinone oxidoreductase subunit C	ko00190;ko01100	Oxidative phosphorylation;Metabolic pathways	EC:1.6.5.3	sil:SPO2784	3.9e-86	76.14	97.04	323
geneset000211756	K00331	NADH-quinone oxidoreductase subunit B	ko01100;ko00190	Metabolic pathways;Oxidative phosphorylation	EC:1.6.5.3	rcp:RCAP_rcc01518	1.2e-16	93.33	100	90
geneset000211760	K03210	preprotein translocase subunit YajC	ko02024;ko03060;ko03070	Quorum sensing;Protein export;Bacterial secretion system	--	magx:XM1_3276	6.7e-26	57.39	83.82	122
geneset000211762	K00123	formate dehydrogenase major subunit	ko01100;ko01120;ko01200;ko00680;ko00630	Metabolic pathways;Microbial metabolism in diverse environments;Carbon metabolism;Methane metabolism;Glyoxylate and dicarboxylate metabolism	EC:1.2.1.2	smw:SMWW4_v1c00720	5.9e-205	86.28	100	719
geneset000211763	K00688	glycogen phosphorylase	ko01100;ko00500;ko01110	Metabolic pathways;Starch and sucrose metabolism;Biosynthesis of secondary metabolites	EC:2.4.1.1	csr:Cspa_c03250	5.7e-72	65.88	100	276
geneset000211766	K02013	iron complex transport system ATP-binding protein	ko02010	ABC transporters	EC:3.6.3.34	bcq:BCQ_4903	4e-117	86.4	100	426
geneset000211767	K02015	iron complex transport system permease protein	ko02010	ABC transporters	--	cad:Curi_c04510	8.4e-134	73.81	98.53	482
geneset000211768	K02015	iron complex transport system permease protein	ko02010	ABC transporters	--	ddh:Desde_2363	1.8e-141	77.38	99.7	508
geneset000211769	K02016	iron complex transport system substrate-binding protein	ko02010	ABC transporters	--	erl:AOC36_10390	6.5e-115	62.95	99.39	419
geneset000211771	K06969	23S rRNA (cytosine1962-C5)-methyltransferase	--	--	EC:2.1.1.191	rus:RBI_I00475	2.6e-110	52.01	98.25	404
geneset000211774	K04485	DNA repair protein RadA/Sms	--	--	--	bvu:BVU_2049	2.9e-120	72.24	93.44	437
geneset000211775	K02015	iron complex transport system permease protein	ko02010	ABC transporters	--	tur:AT726_03220	3.2e-88	61.11	99.63	330
geneset000211776	K00602	phosphoribosylaminoimidazolecarboxamide formyltransferase / IMP cyclohydrolase	ko01100;ko01110;ko00670;ko00230;ko01130	Metabolic pathways;Biosynthesis of secondary metabolites;One carbon pool by folate;Purine metabolism;Biosynthesis of antibiotics	EC:2.1.2.3 3.5.4.10	cama:F384_22045	1.6e-296	98.49	100	1023
geneset000211777	K01945	phosphoribosylamine--glycine ligase	ko01130;ko00230;ko01100;ko01110	Biosynthesis of antibiotics;Purine metabolism;Metabolic pathways;Biosynthesis of secondary metabolites	EC:6.3.4.13	eal:EAKF1_ch1911	2.2e-240	95.15	100	837
geneset000211778	K07713	two-component system, NtrC family, response regulator HydG	ko02020	Two-component system	--	cama:F384_22035	1.5e-231	95.92	100	807
geneset000211779	K07709	two-component system, NtrC family, sensor histidine kinase HydH	ko02020	Two-component system	EC:2.7.13.3	cama:F384_22030	2e-245	93.38	97.1	854
geneset000211780	K07803	zinc resistance-associated protein	ko02020	Two-component system	--	cama:F384_22025	9.6e-71	96.53	99.31	271
geneset000211782	K03294	basic amino acid/polyamine antiporter, APA family	--	--	--	cle:Clole_3340	6.7e-68	49.11	99.29	263
geneset000211784	K11198;K11199	PTS system, 2-O-A-mannosyl-D-glycerate-specific IIA component;PTS system, 2-O-A-mannosyl-D-glycerate-specific IIB component	ko02060	Phosphotransferase system (PTS)	EC:2.7.1.195;EC:2.7.1.195	cbut:ATN24_18810	1e-22	56.67	100	111
geneset000211786	K00113	glycerol-3-phosphate dehydrogenase subunit C	ko00564;ko01110	Glycerophospholipid metabolism;Biosynthesis of secondary metabolites	EC:1.1.5.3	cif:AL515_15710	3e-98	99.44	100	363
geneset000211787	K07079	uncharacterized protein	--	--	--	bpb:bpr_I2938	2.9e-76	64.68	96.63	290
geneset000211788	K01835	phosphoglucomutase	ko00010;ko00521;ko01130;ko01110;ko01120;ko00520;ko00052;ko00230;ko01100;ko00500;ko00030	Glycolysis / Gluconeogenesis;Streptomycin biosynthesis;Biosynthesis of antibiotics;Biosynthesis of secondary metabolites;Microbial metabolism in diverse environments;Amino sugar and nucleotide sugar metabolism;Galactose metabolism;Purine metabolism;Metabolic pathways;Starch and sucrose metabolism;Pentose phosphate pathway	EC:5.4.2.2	cct:CC1_12580	4.8e-62	77.24	100	243
geneset000211789	K03530	DNA-binding protein HU-beta	--	--	--	rto:RTO_30150	2.8e-36	88.89	98.9	156
geneset000211790	K03430	2-aminoethylphosphonate-pyruvate transaminase	ko01100;ko01120;ko00440	Metabolic pathways;Microbial metabolism in diverse environments;Phosphonate and phosphinate metabolism	EC:2.6.1.37	ahh:RY45_10390	4.9e-215	97.11	100	752
geneset000211791	K00823	4-aminobutyrate aminotransferase	ko00410;ko00640;ko01120;ko01100;ko00650;ko00250	beta-Alanine metabolism;Propanoate metabolism;Microbial metabolism in diverse environments;Metabolic pathways;Butanoate metabolism;Alanine, aspartate and glutamate metabolism	EC:2.6.1.19	ahh:RY45_10395	2.9e-273	96.24	100	946
geneset000211795	K05349	beta-glucosidase	ko01100;ko00500;ko01110;ko00460	Metabolic pathways;Starch and sucrose metabolism;Biosynthesis of secondary metabolites;Cyanoamino acid metabolism	EC:3.2.1.21	pdi:BDI_1208	7.4e-168	76.84	99.73	595
geneset000211796	K03168	DNA topoisomerase I	--	--	EC:5.99.1.2	amed:B224_1107	0	98.63	100	1723
geneset000211803	K07644	two-component system, OmpR family, heavy metal sensor histidine kinase CusS	ko02020	Two-component system	EC:2.7.13.3	cfd:CFNIH1_12865	7.7e-163	96.41	100	578
geneset000211804	K07497	putative transposase	--	--	--	oah:DR92_2042	7.8e-36	82.56	58.11	156
geneset000211807	K00121	S-(hydroxymethyl)glutathione dehydrogenase / alcohol dehydrogenase	ko01130;ko01200;ko00680;ko00350;ko01110;ko00626;ko01100;ko00071;ko01220;ko01120;ko00625;ko00010	Biosynthesis of antibiotics;Carbon metabolism;Methane metabolism;Tyrosine metabolism;Biosynthesis of secondary metabolites;Naphthalene degradation;Metabolic pathways;Fatty acid degradation;Degradation of aromatic compounds;Microbial metabolism in diverse environments;Chloroalkane and chloroalkene degradation;Glycolysis / Gluconeogenesis	EC:1.1.1.284 1.1.1.1	pami:JCM7686_0086	1.5e-107	86.24	100	394
geneset000211808	K01425	glutaminase	ko00471;ko00250;ko00220;ko01100	D-Glutamine and D-glutamate metabolism;Alanine, aspartate and glutamate metabolism;Arginine biosynthesis;Metabolic pathways	EC:3.5.1.2	son:SO_3365	5.1e-107	99.49	100	392
geneset000211810	K05777	putative thiamine transport system substrate-binding protein	--	--	--	opo:DSM2777_09690	2.5e-16	59.74	98.57	90
geneset000211812	K01644	citrate lyase subunit beta / citryl-CoA lyase	ko02020	Two-component system	EC:4.1.3.34	lpil:LIP_2762	3.7e-44	56.95	95.57	183
geneset000211813	K00525	ribonucleoside-diphosphate reductase alpha chain	ko00240;ko01100;ko00230	Pyrimidine metabolism;Metabolic pathways;Purine metabolism	EC:1.17.4.1	avr:B565_3386	4.3e-244	99.06	100	849
geneset000211815	K13896	microcin C transport system ATP-binding protein	ko02010	ABC transporters	--	vct:JV59_19915	2.2e-58	69.41	100	231
geneset000211817	K02012	iron(III) transport system substrate-binding protein	ko02010	ABC transporters	--	rhi:NGR_b20610	1.7e-42	55.41	66.67	178
geneset000211819	K02563	UDP-N-acetylglucosamine--N-acetylmuramyl-(pentapeptide) pyrophosphoryl-undecaprenol N-acetylglucosamine transferase	ko00550;ko01100	Peptidoglycan biosynthesis;Metabolic pathways	EC:2.4.1.227	pphr:APZ00_14370	4e-46	53.19	90.24	190
geneset000211821	K03205	type IV secretion system protein VirD4	ko03070	Bacterial secretion system	--	ecf:ECH74115_A0017	5.7e-43	57.71	99.4	179
geneset000211825	K07263	zinc protease	--	--	EC:3.4.24.-	pdi:BDI_3074	2.3e-174	69.74	89.19	617
geneset000211827	K01883	cysteinyl-tRNA synthetase	ko00970	Aminoacyl-tRNA biosynthesis	EC:6.1.1.16	bcg:BCG9842_B5216	5.7e-22	43.35	98.24	110
geneset000211828	K11145	ribonuclease III family protein	--	--	EC:3.1.26.-	llm:llmg_2039	7.4e-14	52	98.68	82
geneset000211829	K01876	aspartyl-tRNA synthetase	ko00970	Aminoacyl-tRNA biosynthesis	EC:6.1.1.12	rsk:RSKD131_2178	4.9e-105	90.1	100	386
geneset000211831	K03218	23S rRNA (guanosine2251-2'-O)-methyltransferase	--	--	EC:2.1.1.185	tau:Tola_2605	2.1e-110	82.45	100	404
geneset000211832	K06182	23S rRNA pseudouridine2604 synthase	--	--	EC:5.4.99.21	baci:B1NLA3E_21975	6.3e-92	81.16	100	342
geneset000211833	K07574	RNA-binding protein	--	--	--	cko:CKO_04581	4.6e-55	96.55	99.15	219
geneset000211834	K03624	transcription elongation factor GreA	--	--	--	cfd:CFNIH1_03150	7.7e-82	98.73	100	308
geneset000211835	K07259	D-alanyl-D-alanine carboxypeptidase / D-alanyl-D-alanine-endopeptidase (penicillin-binding protein 4)	ko00550	Peptidoglycan biosynthesis	EC:3.4.16.4 3.4.21.-	cama:F384_17535	5.1e-254	98.95	100	882
geneset000211836	K03979	GTPase	--	--	EC:3.6.5.-	cfd:CFNIH1_03165	1.2e-205	98.21	100	721
geneset000211838	K00783	23S rRNA (pseudouridine1915-N3)-methyltransferase	--	--	EC:2.1.1.177	cama:F384_02825	6.8e-77	99.3	100	292
geneset000211839	K09710	ribosome-associated protein	--	--	--	cfd:CFNIH1_13345	2.1e-51	98.1	100	207
geneset000211840	K02010	iron(III) transport system ATP-binding protein	ko02010	ABC transporters	EC:3.6.3.30	ecd:ECDH10B_0248	1.5e-100	100	100	371
geneset000211844	K13771	Rrf2 family transcriptional regulator, nitric oxide-sensitive transcriptional repressor	--	--	--	avr:B565_3824	1.7e-78	97.99	99.33	297
geneset000211845	K02004	putative ABC transport system permease protein	--	--	--	avr:B565_2744	2.2e-173	96.74	98.76	614
geneset000211848	K00558	DNA (cytosine-5)-methyltransferase 1	ko00270;ko01100	Cysteine and methionine metabolism;Metabolic pathways	EC:2.1.1.37	fli:Fleli_1542	2.1e-150	60.05	100	538
geneset000211850	K03502	DNA polymerase V	--	--	--	rto:RTO_30950	6.2e-178	63.04	99.6	629
geneset000211852	K03978	GTP-binding protein	--	--	--	cba:CLB_3264	3.5e-55	54.5	94.97	220
geneset000211854	K09458	3-oxoacyl-[acyl-carrier-protein] synthase II [EC:2.3.1.179]	ko00061;ko01212;ko01100;ko00780	Fatty acid biosynthesis;Fatty acid metabolism;Metabolic pathways;Biotin metabolism	--	cif:AL515_22095	1.8e-150	97.83	100	537
geneset000211855	K07568	S-adenosylmethionine:tRNA ribosyltransferase-isomerase	--	--	EC:2.4.99.17	pdi:BDI_3759	3.1e-50	68.12	97.16	203
geneset000211856	K01183	chitinase	ko01100;ko00520	Metabolic pathways;Amino sugar and nucleotide sugar metabolism	EC:3.2.1.14	sbl:Sbal_3083	1.1e-79	76.8	100	302
geneset000211857	K07307	anaerobic dimethyl sulfoxide reductase subunit B (DMSO reductase iron- sulfur subunit)	ko00920	Sulfur metabolism	--	eau:DI57_11295	1.7e-58	100	100	230
geneset000211858	K07306	anaerobic dimethyl sulfoxide reductase subunit A	ko00920	Sulfur metabolism	EC:1.8.5.3	cama:F384_04305	0	98.4	100	1662
geneset000211859	K01875	seryl-tRNA synthetase	ko00970	Aminoacyl-tRNA biosynthesis	EC:6.1.1.11	cama:F384_04300	4.6e-246	99.3	100	855
geneset000211860	K07478	putative ATPase	--	--	--	cama:F384_04295	2.4e-253	98.43	100	880
geneset000211861	K03634	outer membrane lipoprotein carrier protein	--	--	--	cama:F384_04290	1.1e-112	99.01	100	411
geneset000211862	K03466	DNA segregation ATPase FtsK/SpoIIIE, S-DNA-T family	--	--	--	cama:F384_04285	0	89.45	98.59	1659
geneset000211863	K03719	Lrp/AsnC family transcriptional regulator, leucine-responsive regulatory protein	--	--	--	cama:F384_04280	8.3e-87	100	100	325
geneset000211864	K00384	thioredoxin reductase (NADPH)	ko00450;ko00240	Selenocompound metabolism;Pyrimidine metabolism	EC:1.8.1.9	cama:F384_04275	1.2e-182	99.07	100	644
geneset000211865	K16013	ATP-binding cassette, subfamily C, bacterial CydD	ko02010	ABC transporters	--	cama:F384_04270	0	97.11	100	1100
geneset000211866	K16012	ATP-binding cassette, subfamily C, bacterial CydC	ko02010	ABC transporters	--	cama:F384_04265	3e-301	95.99	100	1039
geneset000211867	K00684	leucyl/phenylalanyl-tRNA--protein transferase	--	--	EC:2.3.2.6	cama:F384_04260	3.7e-133	95.3	100	479
geneset000211870	K09969	general L-amino acid transport system substrate-binding protein	ko02010	ABC transporters	--	rcp:RCAP_rcc00335	1.5e-88	74.29	100	331
geneset000211873	K02523	octaprenyl-diphosphate synthase	ko01110;ko00900	Biosynthesis of secondary metabolites;Terpenoid backbone biosynthesis	EC:2.5.1.90	yrb:UGYR_11970	2.7e-142	82.55	99.38	510
geneset000211874	K02888	large subunit ribosomal protein L21	ko03010	Ribosome	--	enr:H650_12465	1.7e-46	85.98	69.93	191
geneset000211875	K02899	large subunit ribosomal protein L27	ko03010	Ribosome	--	ced:LH89_09210	1.3e-38	94.12	100	164
geneset000211877	K04654	hydrogenase expression/formation protein HypD	--	--	--	aba:Acid345_1705	2.4e-80	58.37	98.85	304
geneset000211880	K03549	KUP system potassium uptake protein	--	--	--	tau:Tola_0350	3.6e-102	74.7	100	377
geneset000211885	K01990	ABC-2 type transport system ATP-binding protein	--	--	--	cls:CXIVA_15320	6.5e-27	41.5	100	126
geneset000211886	K07979	GntR family transcriptional regulator	--	--	--	paee:R70331_04420	1.1e-19	46.77	99.17	102
geneset000211890	K02011	iron(III) transport system permease protein	ko02010	ABC transporters	--	fpr:FP2_10650	2.4e-54	74.53	100	217
geneset000211892	K13821	RHH-type transcriptional regulator, proline utilization regulon repressor / proline dehydrogenase / delta 1-pyrroline-5-carboxylate dehydrogenase	ko01130;ko01100;ko00330;ko00250;ko01110	Biosynthesis of antibiotics;Metabolic pathways;Arginine and proline metabolism;Alanine, aspartate and glutamate metabolism;Biosynthesis of secondary metabolites	EC:1.5.5.2 1.2.1.88	eclg:EC036_15770	1.6e-65	87.59	100	254
geneset000211895	K07246	tartrate dehydrogenase/decarboxylase / D-malate dehydrogenase	ko00630;ko00650	Glyoxylate and dicarboxylate metabolism;Butanoate metabolism	EC:1.1.1.93 4.1.1.73 1.1.1.83	rbu:PG1C_03625	3e-10	63.16	95	69
geneset000211897	K06121	glycerol dehydratase medium subunit	ko00561	Glycerolipid metabolism	EC:4.2.1.30	tsh:Tsac_0225	1.6e-56	57.62	94.59	225
geneset000211898	K13920	propanediol dehydratase small subunit	ko00640	Propanoate metabolism	EC:4.2.1.28	tsh:Tsac_0224	3.5e-29	55.2	99.21	133
geneset000211899	K09808	lipoprotein-releasing system permease protein	ko02010	ABC transporters	--	spe:Spro_2003	2.1e-85	71.24	100	321
geneset000211901	K00656	formate C-acetyltransferase	ko00640;ko00650;ko01100;ko00620	Propanoate metabolism;Butanoate metabolism;Metabolic pathways;Pyruvate metabolism	EC:2.3.1.54	cama:F384_17130	0	99.08	100	1534
geneset000211902	K01752	L-serine dehydratase	ko01110;ko01130;ko01230;ko01200;ko01100;ko00260;ko00270	Biosynthesis of secondary metabolites;Biosynthesis of antibiotics;Biosynthesis of amino acids;Carbon metabolism;Metabolic pathways;Glycine, serine and threonine metabolism;Cysteine and methionine metabolism	EC:4.3.1.17	cama:F384_17125	1.2e-247	96.04	97.01	861
geneset000211906	K06911	uncharacterized protein	--	--	--	cama:F384_17110	2.8e-128	97	100	463
geneset000211910	K07393	putative glutathione S-transferase	--	--	--	cama:F384_17095	1.3e-195	97.25	94.24	688
geneset000211911	K15977	putative oxidoreductase	--	--	--	cama:F384_17090	2.4e-65	99.23	100	253
geneset000211917	K19775	GntR family transcriptional regulator, hexuronate regulon transcriptional repressor	--	--	--	cama:F384_17055	2.6e-143	98.45	100	513
geneset000211918	K08191	MFS transporter, ACS family, hexuronate transporter	--	--	--	sfe:SFxv_3440	1.1e-243	90.35	99.18	848
geneset000211919	K01812	glucuronate isomerase	ko00040;ko01100	Pentose and glucuronate interconversions;Metabolic pathways	EC:5.3.1.12	cama:F384_17045	1e-278	98.51	100	964
geneset000211920	K01685	altronate hydrolase	ko01100;ko00040	Metabolic pathways;Pentose and glucuronate interconversions	EC:4.2.1.7	cama:F384_17040	2.1e-290	97.37	100	1003
geneset000211922	K07862	serine/threonine transporter	--	--	--	cama:F384_17030	2.2e-213	97.1	100	747
geneset000211925	K07043	uncharacterized protein	--	--	--	cama:F384_17015	4e-89	97.01	100	333
geneset000211926	K11391	23S rRNA (guanine1835-N2)-methyltransferase	--	--	EC:2.1.1.174	cama:F384_17010	7.4e-216	97.88	100	755
geneset000211927	K00219	2,4-dienoyl-CoA reductase (NADPH2)	--	--	EC:1.3.1.34	cama:F384_17005	0	95.09	100	1299
geneset000211928	K09251	putrescine aminotransferase	ko01100;ko00330	Metabolic pathways;Arginine and proline metabolism	EC:2.6.1.82	cama:F384_24635	2.3e-273	97.15	100	946
geneset000211929	K03776	aerotaxis receptor	ko02030;ko02020	Bacterial chemotaxis;Two-component system	--	cama:F384_24640	2.2e-255	92.69	100	887
geneset000211930	K05875	methyl-accepting chemotaxis protein II, aspartate sensor receptor	ko02020;ko02030	Two-component system;Bacterial chemotaxis	--	cama:F384_24645	2e-225	90.79	94.38	787
geneset000211932	K07229	ferric-chelate reductase (NADPH)	--	--	EC:1.16.1.9	cama:F384_24655	2.2e-139	93.73	100	500
geneset000211939	K07347	outer membrane usher protein	--	--	--	yfr:AW19_3414	6.7e-196	43.32	95.84	690
geneset000211940	K07346	fimbrial chaperone protein	--	--	--	pmib:BB2000_1497	6e-53	49.04	96.26	213
geneset000211954	K06223	DNA adenine methylase	ko03430	Mismatch repair	EC:2.1.1.72	enc:ECL_04435	2.3e-156	94.41	100	557
geneset000211968	K01185	lysozyme	--	--	EC:3.2.1.17	seb:STM474_2838	2.5e-94	99.41	100	350
geneset000211974	K06903	uncharacterized protein	--	--	--	sea:SeAg_B2853	1.3e-54	91.6	100	218
geneset000211982	K07079	uncharacterized protein	--	--	--	taz:TREAZ_2313	1.1e-33	45.2	100	149
geneset000211985	K00885	N-acylmannosamine kinase	ko00520;ko01100	Amino sugar and nucleotide sugar metabolism;Metabolic pathways	EC:2.7.1.60	cfd:CFNIH1_03330	3.9e-140	90.66	100	503
geneset000211986	K07787	Cu(I)/Ag(I) efflux system membrane protein CusA/SilA	ko02020	Two-component system	--	brad:BF49_4590	5e-90	78.7	99.57	336
geneset000211992	K03824	putative acetyltransferase	--	--	EC:2.3.1.-	cfd:CFNIH1_02970	1e-52	98.99	100	211
geneset000211994	K14540	ribosome biogenesis GTPase A	--	--	--	gka:GK1204	3.2e-39	54.29	76.92	167
geneset000211996	K02012	iron(III) transport system substrate-binding protein	ko02010	ABC transporters	--	mme:Marme_0329	9.4e-84	49.36	99.68	316
geneset000211997	K02010	iron(III) transport system ATP-binding protein	ko02010	ABC transporters	EC:3.6.3.30	jab:VN23_09415	1e-83	49.58	98.49	316
geneset000211998	K02011	iron(III) transport system permease protein	ko02010	ABC transporters	--	ham:HALO0562	1.7e-110	43.25	94.25	406
geneset000212000	K00820	glucosamine--fructose-6-phosphate aminotransferase (isomerizing)	ko01100;ko00250;ko01130;ko00520	Metabolic pathways;Alanine, aspartate and glutamate metabolism;Biosynthesis of antibiotics;Amino sugar and nucleotide sugar metabolism	EC:2.6.1.16	smar:SM39_4469	1.2e-235	80.61	100	821
geneset000212001	K03775	FKBP-type peptidyl-prolyl cis-trans isomerase SlyD	--	--	EC:5.2.1.8	pdi:BDI_2081	1.1e-74	82.2	100	285
geneset000212002	K00525	ribonucleoside-diphosphate reductase alpha chain	ko01100;ko00240;ko00230	Metabolic pathways;Pyrimidine metabolism;Purine metabolism	EC:1.17.4.1	dda:Dd703_1037	1.2e-100	91.24	100	371
geneset000212009	K08307	membrane-bound lytic murein transglycosylase D	--	--	--	cif:AL515_05800	8.2e-193	98.58	100	678
geneset000212011	K01619	deoxyribose-phosphate aldolase	ko00030	Pentose phosphate pathway	EC:4.1.2.4	elm:ELI_1942	2.1e-80	69.68	97.36	304
geneset000212012	K01809	mannose-6-phosphate isomerase	ko01110;ko00051;ko01100;ko00520	Biosynthesis of secondary metabolites;Fructose and mannose metabolism;Metabolic pathways;Amino sugar and nucleotide sugar metabolism	EC:5.3.1.8	fro:AALO17_16320	9.2e-55	43.45	93.53	219
geneset000212016	K09786	uncharacterized protein	--	--	--	sers:SERRSCBI_12895	1.8e-96	87.31	100	357
geneset000212017	K06899	nucleoid-associated protein	--	--	--	senj:CFSAN001992_06500	2e-34	34.63	95.88	152
geneset000212018	K04043	molecular chaperone DnaK	ko03018	RNA degradation	--	ral:Rumal_3944	4.3e-89	77.06	100	333
geneset000212019	K01139	GTP diphosphokinase / guanosine-3',5'-bis(diphosphate) 3'-diphosphatase	--	--	EC:2.7.6.5 3.1.7.2	cif:AL515_00885	5.1e-101	100	100	372
geneset000212020	K09902	uncharacterized protein	--	--	--	ent:Ent638_2370	7.4e-31	72.41	78.38	139
geneset000212021	K08305	membrane-bound lytic murein transglycosylase B	--	--	--	slq:M495_13825	2.2e-105	56.8	95.94	388
geneset000212023	K07114	Ca-activated chloride channel homolog	--	--	--	shn:Shewana3_1455	2.6e-100	95.34	100	370
geneset000212024	K02433	aspartyl-tRNA(Asn)/glutamyl-tRNA(Gln) amidotransferase subunit A	ko01100;ko00970	Metabolic pathways;Aminoacyl-tRNA biosynthesis	EC:6.3.5.6 6.3.5.7	rus:RBI_I00957	3.6e-51	74.05	95.62	206
geneset000212025	K00113	glycerol-3-phosphate dehydrogenase subunit C	ko00564;ko01110	Glycerophospholipid metabolism;Biosynthesis of secondary metabolites	EC:1.1.5.3	cif:AL515_15710	6.7e-214	98.63	100	748
geneset000212026	K04025	ethanolamine utilization protein EutK	--	--	--	cfd:CFNIH1_23640	1.1e-73	96.99	100	282
geneset000212031	K01736	chorismate synthase	ko01100;ko00400;ko01230;ko01130;ko01110	Metabolic pathways;Phenylalanine, tyrosine and tryptophan biosynthesis;Biosynthesis of amino acids;Biosynthesis of antibiotics;Biosynthesis of secondary metabolites	EC:4.2.3.5	bfg:BF638R_3607	2e-194	93.85	100	684
geneset000212033	K02113	F-type H+-transporting ATPase subunit delta	ko01100;ko00190	Metabolic pathways;Oxidative phosphorylation	--	bxy:BXY_02710	1.7e-75	75.27	100	288
geneset000212035	K02395	flagellar protein FlgJ	--	--	--	cif:AL515_14735	9.5e-80	98.11	100	302
geneset000212037	K13993	HSP20 family protein	--	--	--	gsb:GSUB_09475	8.2e-07	39.02	83.87	58
geneset000212043	K06281	hydrogenase large subunit	ko01120	Microbial metabolism in diverse environments	EC:1.12.99.6	pdi:BDI_1812	2.8e-66	71.08	100	257
geneset000212044	K03555	DNA mismatch repair protein MutS	ko03430	Mismatch repair	--	rsh:Rsph17029_2879	4.5e-99	82.74	99.12	366
geneset000212045	K02390	flagellar hook protein FlgE	ko02040	Flagellar assembly	--	bsm:BSM4216_1589	3.9e-24	53.51	79.17	117
geneset000212046	K18138	multidrug efflux pump	--	--	--	chel:AL346_09960	9.2e-67	60.39	99.52	259
geneset000212049	K03517	quinolinate synthase	ko01100;ko00760	Metabolic pathways;Nicotinate and nicotinamide metabolism	EC:2.5.1.72	bvs:BARVI_07620	4.2e-76	77.78	96.07	290
geneset000212052	K07346	fimbrial chaperone protein	--	--	--	esc:Entcl_1603	2.5e-65	71.51	99.42	254
geneset000212053	K07347	outer membrane usher protein	--	--	--	kle:AO703_13930	1.1e-06	52.94	87.93	57
geneset000212054	K06147	ATP-binding cassette, subfamily B, bacterial	--	--	--	cbut:ATN24_18205	5.5e-39	77.36	99.07	166
geneset000212056	K15580	oligopeptide transport system substrate-binding protein	ko02024;ko02010	Quorum sensing;ABC transporters	--	tur:AT726_11475	8.6e-58	66.67	97.16	229
geneset000212057	K00428	cytochrome c peroxidase	--	--	EC:1.11.1.5	rpj:N234_35425	2.7e-75	58.19	100	287
geneset000212058	K00611	ornithine carbamoyltransferase	ko00220;ko01110;ko01100;ko01230;ko01130	Arginine biosynthesis;Biosynthesis of secondary metabolites;Metabolic pathways;Biosynthesis of amino acids;Biosynthesis of antibiotics	EC:2.1.3.3	amed:B224_0329	6.6e-110	98.53	100	402
geneset000212059	K19236	L,D-transpeptidase YcfS	--	--	--	mmk:MU9_2408	3.5e-08	59.62	91.23	62
geneset000212060	K03545	trigger factor	--	--	--	eal:EAKF1_ch0996c	9.2e-186	76.98	99.08	655
geneset000212061	K01358	ATP-dependent Clp protease, protease subunit	--	--	EC:3.4.21.92	pgb:H744_2c2777	2.2e-97	86.47	100	360
geneset000212062	K03406	methyl-accepting chemotaxis protein	ko02030;ko02020	Bacterial chemotaxis;Two-component system	--	avr:B565_3278	1.1e-169	97.09	100	602
geneset000212067	K02674	type IV pilus assembly protein PilY1	--	--	--	ahd:AI20_15880	1.8e-114	84.65	100	417
geneset000212070	K06207	GTP-binding protein	--	--	--	rva:Rvan_1946	1.4e-82	76.96	100	311
geneset000212072	K06131	cardiolipin synthase A/B	ko00564;ko01100	Glycerophospholipid metabolism;Metabolic pathways	EC:2.7.8.-	edw:QY76_12355	1.3e-99	64.73	100	368
geneset000212075	K03555	DNA mismatch repair protein MutS	ko03430	Mismatch repair	--	sea:SeAg_B3030	5.4e-46	95.79	100	189
geneset000212076	K07115	23S rRNA (adenine2030-N6)-methyltransferase	--	--	EC:2.1.1.266	rsh:Rsph17029_2013	1.8e-55	80.74	99.26	221
geneset000212077	K00033	6-phosphogluconate dehydrogenase	ko01200;ko01100;ko00030;ko01110;ko01130;ko01120;ko00480	Carbon metabolism;Metabolic pathways;Pentose phosphate pathway;Biosynthesis of secondary metabolites;Biosynthesis of antibiotics;Microbial metabolism in diverse environments;Glutathione metabolism	EC:1.1.1.44 1.1.1.343	cfd:CFNIH1_21405	1.5e-216	99.48	100	757
geneset000212078	K04337	curli production assembly/transport component CsgE	--	--	--	cfd:CFNIH1_15195	1.2e-64	98.41	100	251
geneset000212079	K13581	modification methylase	--	--	EC:2.1.1.72	pla:Plav_0702	1.9e-35	62.6	99.19	154
geneset000212082	K01895	acetyl-CoA synthetase	ko01200;ko01100;ko00640;ko01110;ko00680;ko00010;ko01130;ko01120;ko00620	Carbon metabolism;Metabolic pathways;Propanoate metabolism;Biosynthesis of secondary metabolites;Methane metabolism;Glycolysis / Gluconeogenesis;Biosynthesis of antibiotics;Microbial metabolism in diverse environments;Pyruvate metabolism	EC:6.2.1.1	she:Shewmr4_2362	2.9e-161	100	100	573
geneset000212088	K07782	LuxR family transcriptional regulator, quorum-sensing system regulator SdiA	ko02020;ko02024	Two-component system;Quorum sensing	--	sbg:SBG_1780	1.3e-30	100	100	137
geneset000212089	K07689	two-component system, NarL family, invasion response regulator UvrY	ko02020	Two-component system	--	cfd:CFNIH1_20795	4.3e-115	98.62	100	419
geneset000212090	K15125	filamentous hemagglutinin	--	--	--	ahh:RY45_05970	7.6e-171	63.67	98.64	606
geneset000212091	K07678	two-component system, NarL family, sensor histidine kinase BarA	ko02020	Two-component system	EC:2.7.13.3	cfd:CFNIH1_00860	4e-223	95.61	100	779
geneset000212093	K09131	uncharacterized protein	--	--	--	rsu:NHU_01082	3.1e-13	81.63	100	79
geneset000212094	K00558	DNA (cytosine-5)-methyltransferase 1	ko01100;ko00270	Metabolic pathways;Cysteine and methionine metabolism	EC:2.1.1.37	ccb:Clocel_0773	4.4e-20	73.02	100	102
geneset000212096	K01696	tryptophan synthase beta chain	ko00260;ko01110;ko01130;ko00400;ko01100;ko01230	Glycine, serine and threonine metabolism;Biosynthesis of secondary metabolites;Biosynthesis of antibiotics;Phenylalanine, tyrosine and tryptophan biosynthesis;Metabolic pathways;Biosynthesis of amino acids	EC:4.2.1.20	rde:RD1_3906	2.7e-98	85.99	99.52	364
geneset000212097	K00956	sulfate adenylyltransferase subunit 1	ko01130;ko00230;ko01120;ko00450;ko00920;ko00261;ko01100	Biosynthesis of antibiotics;Purine metabolism;Microbial metabolism in diverse environments;Selenocompound metabolism;Sulfur metabolism;Monobactam biosynthesis;Metabolic pathways	EC:2.7.7.4	cif:AL515_18440	9.4e-77	95.42	100	292
geneset000212098	K07137	uncharacterized protein	--	--	--	pow:IJ21_44770	1.5e-62	72.89	94.74	245
geneset000212099	K18138	multidrug efflux pump	--	--	--	son:SO_4692	5.5e-126	99.1	100	456
geneset000212100	K08344	suppressor for copper-sensitivity B	--	--	--	cama:F384_04985	1e-122	96.12	100	445
geneset000212101	K03495	tRNA uridine 5-carboxymethylaminomethyl modification enzyme	--	--	--	pgv:SL003B_0077	3.4e-40	51.53	99.39	170
geneset000212102	K03501	16S rRNA (guanine527-N7)-methyltransferase	--	--	EC:2.1.1.170	rrf:F11_18555	7.1e-43	49.5	97.12	179
geneset000212104	K00970	poly(A) polymerase	ko03018	RNA degradation	EC:2.7.7.19	rsq:Rsph17025_2643	5.8e-58	75.82	99.35	229
geneset000212106	K04013	cytochrome c-type protein NrfB	--	--	--	aha:AHA_2465	8.9e-52	98.99	100	208
geneset000212108	K01154	type I restriction enzyme, S subunit	--	--	EC:3.1.21.3	vcz:VAB027_3653	1.8e-85	81.38	99.47	321
geneset000212118	K07150	uncharacterized protein	--	--	--	ova:OBV_07490	1.3e-54	59.79	100	218
geneset000212121	K01223	6-phospho-beta-glucosidase	ko00010	Glycolysis / Gluconeogenesis	EC:3.2.1.86	caw:Q783_12005	3e-128	50.69	99.08	464
geneset000212123	K01915	glutamine synthetase	ko00250;ko00910;ko00220;ko00630;ko01100;ko01120;ko01230;ko02020	Alanine, aspartate and glutamate metabolism;Nitrogen metabolism;Arginine biosynthesis;Glyoxylate and dicarboxylate metabolism;Metabolic pathways;Microbial metabolism in diverse environments;Biosynthesis of amino acids;Two-component system	EC:6.3.1.2	sil:SPO0765	3.8e-122	67.79	99.67	443
geneset000212126	K01515	ADP-ribose pyrophosphatase	ko00230	Purine metabolism	EC:3.6.1.13	bmyc:DJ92_1189	1.6e-43	50	99.43	181
geneset000212130	K01262	Xaa-Pro aminopeptidase	--	--	EC:3.4.11.9	rpj:N234_02445	1.5e-41	51.1	98.88	175
geneset000212133	K09963	uncharacterized protein	--	--	--	cbk:CLL_A3061	3.6e-06	28.57	72.68	57
geneset000212136	K03655	ATP-dependent DNA helicase RecG	ko03440	Homologous recombination	EC:3.6.4.12	ipo:Ilyop_1697	1.5e-71	70.98	100	275
geneset000212140	K04077	chaperonin GroEL	ko03018	RNA degradation	--	cfd:CFNIH1_08365	7.5e-116	93.12	100	422
geneset000212144	K00928	aspartate kinase	ko00300;ko01120;ko01110;ko00260;ko01130;ko01230;ko01210;ko00270;ko01100;ko00261	Lysine biosynthesis;Microbial metabolism in diverse environments;Biosynthesis of secondary metabolites;Glycine, serine and threonine metabolism;Biosynthesis of antibiotics;Biosynthesis of amino acids;2-Oxocarboxylic acid metabolism;Cysteine and methionine metabolism;Metabolic pathways;Monobactam biosynthesis	EC:2.7.2.4	tur:AT726_00295	1.8e-33	34.07	84.59	149
geneset000212145	K01714	4-hydroxy-tetrahydrodipicolinate synthase	ko01230;ko00300;ko01110;ko01100;ko01120;ko00261;ko01130	Biosynthesis of amino acids;Lysine biosynthesis;Biosynthesis of secondary metabolites;Metabolic pathways;Microbial metabolism in diverse environments;Monobactam biosynthesis;Biosynthesis of antibiotics	EC:4.3.3.7	smue:SMTETUND_181	3.8e-47	40.14	97.14	194
geneset000212146	K12574	ribonuclease J	ko03018	RNA degradation	EC:3.1.-.-	lmg:LMKG_00781	1.1e-55	46.22	99.58	222
geneset000212148	K00873	pyruvate kinase	ko01130;ko01100;ko01120;ko01230;ko00010;ko00230;ko01200;ko01110;ko00620	Biosynthesis of antibiotics;Metabolic pathways;Microbial metabolism in diverse environments;Biosynthesis of amino acids;Glycolysis / Gluconeogenesis;Purine metabolism;Carbon metabolism;Biosynthesis of secondary metabolites;Pyruvate metabolism	EC:2.7.1.40	amu:Amuc_0431	6.1e-84	82.91	100	316
geneset000212149	K00074	3-hydroxybutyryl-CoA dehydrogenase	ko01120;ko00362;ko00650;ko01100;ko00360	Microbial metabolism in diverse environments;Benzoate degradation;Butanoate metabolism;Metabolic pathways;Phenylalanine metabolism	EC:1.1.1.157	maf:MAF_04710	1.1e-76	85.96	96.61	292
geneset000212151	K08722	5'-deoxynucleotidase	ko00240;ko01100	Pyrimidine metabolism;Metabolic pathways	EC:3.1.3.89	cdm:AFK67_14225	1.3e-22	85.71	92.65	110
geneset000212155	K04069	pyruvate formate lyase activating enzyme	--	--	EC:1.97.1.4	ipo:Ilyop_0052	5.7e-40	66.94	97.58	169
geneset000212156	K02029	polar amino acid transport system permease protein	--	--	--	dsh:Dshi_2223	7.8e-63	72.55	100	245
geneset000212158	K01674	carbonic anhydrase	ko00910	Nitrogen metabolism	EC:4.2.1.1	avr:B565_0808	1.9e-49	95.19	100	200
geneset000212160	K03555	DNA mismatch repair protein MutS	ko03430	Mismatch repair	--	rto:RTO_21550	1.7e-52	81.67	100	211
geneset000212163	K00382	dihydrolipoamide dehydrogenase	ko01120;ko01100;ko00280;ko00260;ko00630;ko01110;ko00020;ko01200;ko01130;ko00640;ko00620;ko00010	Microbial metabolism in diverse environments;Metabolic pathways;Valine, leucine and isoleucine degradation;Glycine, serine and threonine metabolism;Glyoxylate and dicarboxylate metabolism;Biosynthesis of secondary metabolites;Citrate cycle (TCA cycle);Carbon metabolism;Biosynthesis of antibiotics;Propanoate metabolism;Pyruvate metabolism;Glycolysis / Gluconeogenesis	EC:1.8.1.4	asu:Asuc_0944	5.7e-91	95.29	100	339
geneset000212168	K03169	DNA topoisomerase III	--	--	EC:5.99.1.2	cpae:CPAST_c02180	1.5e-150	67.18	100	538
geneset000212169	K05985	ribonuclease M5	--	--	EC:3.1.26.8	fpn:ABE65_000210	1.4e-31	46.24	95.95	142
geneset000212170	K02528	16S rRNA (adenine1518-N6/adenine1519-N6)-dimethyltransferase	--	--	EC:2.1.1.182	gmc:GY4MC1_0038	4e-20	58.59	98.99	103
geneset000212173	K03106	signal recognition particle subunit SRP54	ko03070;ko02024;ko03060	Bacterial secretion system;Quorum sensing;Protein export	EC:3.6.5.4	lgy:T479_04915	3e-50	63.41	71.18	204
geneset000212174	K00304	sarcosine oxidase, subunit delta	ko00260;ko01100	Glycine, serine and threonine metabolism;Metabolic pathways	EC:1.5.3.1	azl:AZL_c01700	3.8e-13	55	100	79
geneset000212175	K00303	sarcosine oxidase, subunit beta	ko01100;ko00260	Metabolic pathways;Glycine, serine and threonine metabolism	EC:1.5.3.1	pde:Pden_0512	3.7e-58	79.23	100	229
geneset000212176	K06181	23S rRNA pseudouridine2457 synthase	--	--	EC:5.4.99.20	vcx:VAA049_2599	8.5e-101	78.01	100	372
geneset000212179	K09125	uncharacterized protein	--	--	--	fne:FSDG_01515	2.2e-61	52.81	97.01	241
geneset000212180	K01338	ATP-dependent Lon protease	--	--	EC:3.4.21.53	esr:ES1_09840	2.6e-93	64.81	100	347
geneset000212184	K06905	uncharacterized protein	--	--	--	sgl:SG0852	1.1e-209	98.2	100	734
geneset000212190	K02316	DNA primase	ko03030	DNA replication	EC:2.7.7.-	pcc:PCC21_005740	7.8e-134	74.13	100	482
geneset000212191	K03687	molecular chaperone GrpE	--	--	--	erl:AOC36_05475	8.8e-36	57.58	60.55	156
geneset000212192	K03705	heat-inducible transcriptional repressor	--	--	--	erh:ERH_0569	6.3e-13	61.82	93.22	78
geneset000212193	K03406	methyl-accepting chemotaxis protein	ko02030;ko02020	Bacterial chemotaxis;Two-component system	--	ahd:AI20_04105	3.5e-19	91.38	96.67	99
geneset000212197	K02916	large subunit ribosomal protein L35	ko03010	Ribosome	--	aha:AHA_2325	1.9e-29	100	74.71	134
geneset000212198	K02035	peptide/nickel transport system substrate-binding protein	ko02024	Quorum sensing	--	hsd:SD1D_1355	3.3e-32	60.45	100	143
geneset000212201	K03101	signal peptidase II	ko03060	Protein export	EC:3.4.23.36	cama:F384_00105	1.2e-85	96.27	99.38	321
geneset000212202	K01870	isoleucyl-tRNA synthetase	ko00970	Aminoacyl-tRNA biosynthesis	EC:6.1.1.5	cama:F384_00100	0	97.65	98.01	1900
geneset000212203	K11753	riboflavin kinase / FMN adenylyltransferase	ko01100;ko00740;ko01110	Metabolic pathways;Riboflavin metabolism;Biosynthesis of secondary metabolites	EC:2.7.1.26 2.7.7.2	cama:F384_00095	1.1e-172	98.4	100	611
geneset000212204	K13280	signal peptidase, endoplasmic reticulum-type	ko03060	Protein export	EC:3.4.-.-	elm:ELI_0624	3.1e-25	45.65	85.19	120
geneset000212209	K00566	tRNA-uridine 2-sulfurtransferase	ko04122	Sulfur relay system	EC:2.8.1.13	oar:OA238_c21460	1.8e-75	92.67	99.34	287
geneset000212210	K00053	ketol-acid reductoisomerase	ko01110;ko01100;ko01210;ko01130;ko00290;ko00770;ko01230	Biosynthesis of secondary metabolites;Metabolic pathways;2-Oxocarboxylic acid metabolism;Biosynthesis of antibiotics;Valine, leucine and isoleucine biosynthesis;Pantothenate and CoA biosynthesis;Biosynthesis of amino acids	EC:1.1.1.86	kvl:KVU_0509	5.2e-86	98.11	100	322
geneset000212211	K04034	anaerobic magnesium-protoporphyrin IX monomethyl ester cyclase	ko01110;ko00860;ko01100	Biosynthesis of secondary metabolites;Porphyrin and chlorophyll metabolism;Metabolic pathways	EC:1.21.98.3	bbt:BBta_6404	8.9e-98	94.54	100	362
geneset000212212	K03553	recombination protein RecA	ko03440	Homologous recombination	--	rto:RTO_17330	2.8e-100	94.06	98.06	370
geneset000212214	K01938	formate--tetrahydrofolate ligase	ko01200;ko01120;ko01100;ko00670	Carbon metabolism;Microbial metabolism in diverse environments;Metabolic pathways;One carbon pool by folate	EC:6.3.4.3	hoe:IMCC20628_00614	6.5e-123	87.06	100	446
geneset000212219	K03310	alanine or glycine:cation symporter, AGCS family	--	--	--	asr:WL1483_2288	2.5e-43	74.79	93.7	180
geneset000212220	K09861	uncharacterized protein	--	--	--	sfo:Z042_17055	1.7e-92	81.73	100	344
geneset000212222	K03217	YidC/Oxa1 family membrane protein insertase	ko02024;ko03070;ko03060	Quorum sensing;Bacterial secretion system;Protein export	--	shm:Shewmr7_4032	5.5e-305	98.34	100	1052
geneset000212225	K02004	putative ABC transport system permease protein	--	--	--	bpb:bpr_I0747	8.4e-14	25.63	92.09	83
geneset000212230	K00525	ribonucleoside-diphosphate reductase alpha chain	ko00240;ko00230;ko01100	Pyrimidine metabolism;Purine metabolism;Metabolic pathways	EC:1.17.4.1	cid:P73_2957	1.7e-123	85.83	100	448
geneset000212232	K01889	phenylalanyl-tRNA synthetase alpha chain	ko00970	Aminoacyl-tRNA biosynthesis	EC:6.1.1.20	tur:AT726_09795	1.5e-65	63.77	89.96	255
geneset000212234	K06147	ATP-binding cassette, subfamily B, bacterial	--	--	--	ers:K210_00075	7.7e-51	61.31	96.55	206
geneset000212239	K01460	glutathionylspermidine amidase/synthetase	ko01100;ko00480	Metabolic pathways;Glutathione metabolism	EC:3.5.1.78 6.3.1.8	cama:F384_25290	0	97.42	100	1261
geneset000212240	K11209	GSH-dependent disulfide-bond oxidoreductase	--	--	EC:1.8.4.-	ece:Z4343	8.8e-167	92.38	99.02	592
geneset000212241	K04653	hydrogenase expression/formation protein HypC	--	--	--	cama:F384_25270	5.5e-39	100	100	165
geneset000212242	K04651	hydrogenase nickel incorporation protein HypA/HybF	--	--	--	cama:F384_25265	4.1e-61	100	100	239
geneset000212244	K03605	hydrogenase maturation protease	--	--	EC:3.4.23.-	cama:F384_25255	2e-80	96.34	100	304
geneset000212245	K06281	hydrogenase large subunit	ko01120;ko00633	Microbial metabolism in diverse environments;Nitrotoluene degradation	EC:1.12.99.6	cama:F384_25250	0	98.77	100	1153
geneset000212248	K06282	hydrogenase small subunit	ko00633;ko01120	Nitrotoluene degradation;Microbial metabolism in diverse environments	EC:1.12.99.6	cama:F384_25235	8.4e-220	99.73	100	768
geneset000212250	K03406	methyl-accepting chemotaxis protein	ko02020;ko02030	Two-component system;Bacterial chemotaxis	--	cama:F384_25225	1.9e-252	93.77	100	877
geneset000212251	K01061	carboxymethylenebutenolidase	ko01100;ko01120;ko01130;ko00364;ko01110;ko00361;ko00623	Metabolic pathways;Microbial metabolism in diverse environments;Biosynthesis of antibiotics;Fluorobenzoate degradation;Biosynthesis of secondary metabolites;Chlorocyclohexane and chlorobenzene degradation;Toluene degradation	EC:3.1.1.45	cama:F384_25220	7.9e-165	95.24	100	585
geneset000212252	K19265	L-glyceraldehyde 3-phosphate reductase	--	--	EC:1.1.1.-	cama:F384_25215	6.2e-193	96.24	100	679
geneset000212257	K03559	biopolymer transport protein ExbD	--	--	--	cama:F384_25195	1e-69	98.58	100	268
geneset000212258	K03561	biopolymer transport protein ExbB	--	--	--	cama:F384_25190	2.2e-117	97.91	100	427
geneset000212259	K01760	cystathionine beta-lyase	ko01230;ko01100;ko00270;ko01110;ko00450	Biosynthesis of amino acids;Metabolic pathways;Cysteine and methionine metabolism;Biosynthesis of secondary metabolites;Selenocompound metabolism	EC:4.4.1.8	cama:F384_25185	3.7e-226	98.73	100	789
geneset000212263	K08325	NADP-dependent alcohol dehydrogenase	ko00640	Propanoate metabolism	EC:1.1.-.-	cama:F384_25170	3.9e-220	98.97	100	769
geneset000212264	K06221	2,5-diketo-D-gluconate reductase A	--	--	EC:1.1.1.346	cama:F384_25165	3.9e-158	98.55	100	563
geneset000212266	K04753	suppressor of ftsI	--	--	--	cama:F384_25150	4e-275	98.51	100	952
geneset000212267	K00655	1-acyl-sn-glycerol-3-phosphate acyltransferase	ko00564;ko00561;ko01100;ko01110	Glycerophospholipid metabolism;Glycerolipid metabolism;Metabolic pathways;Biosynthesis of secondary metabolites	EC:2.3.1.51	cama:F384_25145	6.5e-136	99.18	100	489
geneset000212268	K02621	topoisomerase IV subunit A	--	--	EC:5.99.1.-	cama:F384_25140	0	97.87	100	1449
geneset000212270	K07666	two-component system, OmpR family, response regulator QseB	ko02020;ko02024	Two-component system;Quorum sensing	--	cama:F384_25130	3e-116	95.93	100	423
geneset000212271	K07645	two-component system, OmpR family, sensor histidine kinase QseC	ko02020;ko02024	Two-component system;Quorum sensing	EC:2.7.13.3	cama:F384_25125	1.1e-234	93.74	100	818
geneset000212272	K03923	modulator of drug activity B	--	--	--	cama:F384_25120	4.8e-110	98.45	100	402
geneset000212275	K02622	topoisomerase IV subunit B	--	--	EC:5.99.1.-	cama:F384_25085	0	99.21	100	1265
geneset000212276	K07000	uncharacterized protein	--	--	--	cama:F384_25080	7.6e-108	97.41	100	395
geneset000212277	K03651	3',5'-cyclic-AMP phosphodiesterase	--	--	EC:3.1.4.53	cama:F384_25075	1.8e-158	96	100	564
geneset000212278	K09920	uncharacterized protein	--	--	--	cama:F384_25070	4.3e-76	98.57	100	289
geneset000212279	K01515	ADP-ribose pyrophosphatase	ko00230	Purine metabolism	EC:3.6.1.13	cama:F384_25065	1.6e-111	97.62	100	407
geneset000212280	K12340	outer membrane protein	ko03070;ko02020	Bacterial secretion system;Two-component system	--	cama:F384_25060	1.1e-259	97.98	99.6	901
geneset000212283	K15777	4,5-DOPA dioxygenase extradiol	--	--	EC:1.13.11.-	cama:F384_25045	1.5e-154	97.33	100	551
geneset000212284	K07238	zinc transporter, ZIP family	--	--	--	cama:F384_25040	3e-131	97.67	97.72	473
geneset000212286	K02858	3,4-dihydroxy 2-butanone 4-phosphate synthase	ko00740;ko01100;ko01110	Riboflavin metabolism;Metabolic pathways;Biosynthesis of secondary metabolites	EC:4.1.99.12	cama:F384_25035	7e-118	99.08	100	429
geneset000212287	K09806	uncharacterized protein	--	--	--	cro:ROD_35911	2.8e-56	89.05	99.26	223
geneset000212289	K03272	D-beta-D-heptose 7-phosphate kinase / D-beta-D-heptose 1-phosphate adenosyltransferase	ko01100;ko00540	Metabolic pathways;Lipopolysaccharide biosynthesis	EC:2.7.1.167 2.7.7.70	cama:F384_25015	3.2e-264	99.16	100	916
geneset000212290	K00982	[glutamine synthetase] adenylyltransferase / [glutamine synthetase]-adenylyl-L-tyrosine phosphorylase [EC:2.7.7.42 2.7.7.89]	--	--	--	cama:F384_25010	0	97.13	99.89	1834
geneset000212291	K18446	triphosphatase	--	--	EC:3.6.1.25	cama:F384_25005	6.5e-240	96.3	100	835
geneset000212292	K07184	SH3 domain protein	--	--	--	cama:F384_25000	2.5e-109	98.54	100	400
geneset000212293	K00974	tRNA nucleotidyltransferase (CCA-adding enzyme)	--	--	EC:2.7.7.72 3.1.3.- 3.1.4.-	cama:F384_24995	2.4e-236	97.09	100	823
geneset000212294	K06153	undecaprenyl-diphosphatase	ko00550	Peptidoglycan biosynthesis	EC:3.6.1.27	cama:F384_24990	1.4e-144	99.27	100	518
geneset000212295	K01633	dihydroneopterin aldolase / 7,8-dihydroneopterin epimerase	ko00790;ko01100	Folate biosynthesis;Metabolic pathways	EC:4.1.2.25 5.1.99.8	cama:F384_24985	1.1e-59	99.17	100	235
geneset000212297	K00031	isocitrate dehydrogenase	ko01120;ko01110;ko01210;ko00020;ko01100;ko01130;ko01230;ko01200	Microbial metabolism in diverse environments;Biosynthesis of secondary metabolites;2-Oxocarboxylic acid metabolism;Citrate cycle (TCA cycle);Metabolic pathways;Biosynthesis of antibiotics;Biosynthesis of amino acids;Carbon metabolism	EC:1.1.1.42	amu:Amuc_1880	6.6e-76	82.42	99.4	289
geneset000212301	K02822	PTS system, ascorbate-specific IIB component	ko00053;ko02060;ko01120;ko01100	Ascorbate and aldarate metabolism;Phosphotransferase system (PTS);Microbial metabolism in diverse environments;Metabolic pathways	EC:2.7.1.194	bprl:CL2_23270	3.4e-26	72.94	94.44	123
geneset000212302	K03475	PTS system, ascorbate-specific IIC component	ko00053;ko02060;ko01100;ko01120	Ascorbate and aldarate metabolism;Phosphotransferase system (PTS);Metabolic pathways;Microbial metabolism in diverse environments	--	bprl:CL2_23260	2.2e-125	76.49	99.67	454
geneset000212304	K03524	BirA family transcriptional regulator, biotin operon repressor / biotin-[acetyl-CoA-carboxylase] ligase [EC:6.3.4.15]	ko01100;ko00780	Metabolic pathways;Biotin metabolism	--	tpz:Tph_c26600	4.3e-11	32.74	97.55	73
geneset000212305	K00281	glycine dehydrogenase	ko01130;ko01200;ko01100;ko00630;ko01110;ko00260	Biosynthesis of antibiotics;Carbon metabolism;Metabolic pathways;Glyoxylate and dicarboxylate metabolism;Biosynthesis of secondary metabolites;Glycine, serine and threonine metabolism	EC:1.4.4.2	cif:AL515_19055	0	99.23	100	1557
geneset000212308	K04565	superoxide dismutase, Cu-Zn family	--	--	EC:1.15.1.1	vce:Vch1786_I1080	4.2e-16	58.21	97.1	89
geneset000212310	K03851	taurine-pyruvate aminotransferase	ko00430;ko01100	Taurine and hypotaurine metabolism;Metabolic pathways	EC:2.6.1.77	rsh:Rsph17029_2602	8.2e-109	84.28	100	399
geneset000212311	K14446	crotonyl-CoA carboxylase/reductase	ko00630;ko01200;ko01120	Glyoxylate and dicarboxylate metabolism;Carbon metabolism;Microbial metabolism in diverse environments	EC:1.3.1.85	lap:ACP90_02770	1.2e-120	90.13	100	438
geneset000212312	K02275	cytochrome c oxidase subunit II	ko01100;ko00190	Metabolic pathways;Oxidative phosphorylation	EC:1.9.3.1	rpb:RPB_4588	5.2e-56	58.76	100	223
geneset000212313	K02048	sulfate transport system substrate-binding protein	ko02010;ko00920	ABC transporters;Sulfur metabolism	--	aak:AA2016_2736	3.5e-20	67.09	90.59	103
geneset000212315	K06969	23S rRNA (cytosine1962-C5)-methyltransferase	--	--	EC:2.1.1.191	pdi:BDI_0392	8.2e-66	95.31	100	255
geneset000212316	K09927	uncharacterized protein	--	--	--	avr:B565_0943	2.8e-204	94.44	100	716
geneset000212317	K01232	maltose-6'-phosphate glucosidase	ko00500	Starch and sucrose metabolism	EC:3.2.1.122	cpas:Clopa_2087	9.4e-76	78.21	100	288
geneset000212319	K02777	PTS system, sugar-specific IIA component	ko00500;ko00520;ko02060;ko00010	Starch and sucrose metabolism;Amino sugar and nucleotide sugar metabolism;Phosphotransferase system (PTS);Glycolysis / Gluconeogenesis	EC:2.7.1.-	bag:Bcoa_1052	8.2e-07	64.29	100	57
geneset000212320	K05515	penicillin-binding protein 2	ko00550	Peptidoglycan biosynthesis	--	bfb:VU15_18820	0	84.63	100	1098
geneset000212322	K01810	glucose-6-phosphate isomerase	ko00520;ko01100;ko01130;ko01120;ko00500;ko01110;ko01200;ko00010;ko00030	Amino sugar and nucleotide sugar metabolism;Metabolic pathways;Biosynthesis of antibiotics;Microbial metabolism in diverse environments;Starch and sucrose metabolism;Biosynthesis of secondary metabolites;Carbon metabolism;Glycolysis / Gluconeogenesis;Pentose phosphate pathway	EC:5.3.1.9	fjo:Fjoh_0735	1.2e-15	58.21	100	87
geneset000212324	K03695	ATP-dependent Clp protease ATP-binding subunit ClpB	--	--	--	cama:F384_14220	0	99.42	100	1634
geneset000212325	K05810	laccase domain-containing protein	--	--	--	cama:F384_14225	9.9e-137	95.88	100	491
geneset000212326	K06180	23S rRNA pseudouridine1911/1915/1917 synthase	--	--	EC:5.4.99.23	cama:F384_14230	5e-184	98.47	100	649
geneset000212327	K05807	outer membrane protein assembly factor BamD	--	--	--	cama:F384_14235	7.6e-137	99.59	100	492
geneset000212333	K01915	glutamine synthetase	ko02020;ko00250;ko01120;ko01100;ko01230;ko00910;ko00630;ko00220	Two-component system;Alanine, aspartate and glutamate metabolism;Microbial metabolism in diverse environments;Metabolic pathways;Biosynthesis of amino acids;Nitrogen metabolism;Glyoxylate and dicarboxylate metabolism;Arginine biosynthesis	EC:6.3.1.2	aak:AA2016_6432	1.5e-61	72.97	96.1	241
geneset000212334	K00005	glycerol dehydrogenase	ko00640;ko00561;ko01100	Propanoate metabolism;Glycerolipid metabolism;Metabolic pathways	EC:1.1.1.6	cfd:CFNIH1_07355	2.1e-63	100	100	247
geneset000212335	K00848	rhamnulokinase	ko00051;ko00040;ko01120	Fructose and mannose metabolism;Pentose and glucuronate interconversions;Microbial metabolism in diverse environments	EC:2.7.1.5	rto:RTO_09310	1.6e-115	83.33	99.17	421
geneset000212336	K00632	acetyl-CoA acyltransferase	--	--	EC:2.3.1.16	cfd:CFNIH1_23225	5.1e-14	100	100	81
geneset000212338	K07039	uncharacterized protein	--	--	--	ror:RORB6_02715	1.9e-24	42.21	99.35	118
geneset000212339	K00048	lactaldehyde reductase	ko01120;ko00630;ko00640	Microbial metabolism in diverse environments;Glyoxylate and dicarboxylate metabolism;Propanoate metabolism	EC:1.1.1.77	cfd:CFNIH1_00935	4.2e-71	94.41	100	273
geneset000212340	K00694	cellulose synthase (UDP-forming)	ko00500;ko01100	Starch and sucrose metabolism;Metabolic pathways	EC:2.4.1.12	amed:B224_5891	3.4e-99	81.65	95.61	367
geneset000212342	K11720	lipopolysaccharide export system permease protein	ko02010	ABC transporters	--	bdh:GV66_17125	1.1e-63	67.21	100	248
geneset000212343	K02004	putative ABC transport system permease protein	--	--	--	rto:RTO_22150	1.9e-70	60.99	100	271
geneset000212346	K01096	phosphatidylglycerophosphatase B	ko01100;ko00564	Metabolic pathways;Glycerophospholipid metabolism	EC:3.1.3.27 3.1.3.81 3.1.3.4 3.6.1.27	shm:Shewmr7_3657	2.6e-44	86.32	63.59	184
geneset000212347	K03310	alanine or glycine:cation symporter, AGCS family	--	--	--	cbut:ATN24_06210	3.7e-60	58.82	99.03	237
geneset000212348	K02314	replicative DNA helicase	ko03030	DNA replication	EC:3.6.4.12	pdq:CL55_00014990	6e-23	41.18	21.94	115
geneset000212351	K07751	PepB aminopeptidase	ko01100;ko00480	Metabolic pathways;Glutathione metabolism	EC:3.4.11.23	shm:Shewmr7_3290	2.2e-23	100	98.21	113
geneset000212352	K01649	2-isopropylmalate synthase	ko00290;ko01210;ko01110;ko01100;ko00620;ko01230	Valine, leucine and isoleucine biosynthesis;2-Oxocarboxylic acid metabolism;Biosynthesis of secondary metabolites;Metabolic pathways;Pyruvate metabolism;Biosynthesis of amino acids	EC:2.3.3.13	ahd:AI20_14835	3.7e-209	79.07	97.63	733
geneset000212353	K00052	3-isopropylmalate dehydrogenase	ko01210;ko01110;ko01230;ko00660;ko00290;ko01100	2-Oxocarboxylic acid metabolism;Biosynthesis of secondary metabolites;Biosynthesis of amino acids;C5-Branched dibasic acid metabolism;Valine, leucine and isoleucine biosynthesis;Metabolic pathways	EC:1.1.1.85	sfo:Z042_17475	3.4e-31	75	100	139
geneset000212356	K01512	acylphosphatase	ko00620;ko01120	Pyruvate metabolism;Microbial metabolism in diverse environments	EC:3.6.1.7	elm:ELI_4584	7.6e-18	50	100	95
geneset000212361	K14155	cystathione beta-lyase	ko01100;ko01230;ko00450;ko01110;ko00270	Metabolic pathways;Biosynthesis of amino acids;Selenocompound metabolism;Biosynthesis of secondary metabolites;Cysteine and methionine metabolism	EC:4.4.1.8	avr:B565_1179	4.1e-228	95.44	97.29	796
geneset000212362	K03685	ribonuclease III	--	--	EC:3.1.26.3	bvu:BVU_1049	1.5e-75	79.41	100	288
geneset000212363	K11249	cysteine/O-acetylserine efflux protein	--	--	--	cfd:CFNIH1_24295	1.2e-97	94.36	100	361
geneset000212364	K06866	autonomous glycyl radical cofactor	--	--	--	ecc:c3103	1.6e-65	94.74	89.26	254
geneset000212365	K03648	uracil-DNA glycosylase	ko03410	Base excision repair	EC:3.2.2.27	cif:AL515_17390	1.3e-11	97.06	68	73
geneset000212368	K11209	GSH-dependent disulfide-bond oxidoreductase	--	--	EC:1.8.4.-	avr:B565_1471	4.3e-123	98.64	100	446
geneset000212374	K03214	RNA methyltransferase, TrmH family	--	--	EC:2.1.1.-	dzc:W909_15745	4.7e-95	67.47	69.36	354
geneset000212375	K06919	putative DNA primase/helicase	--	--	--	amed:B224_3748	1.9e-283	74.14	100	980
geneset000212376	K03427	type I restriction enzyme M protein	--	--	EC:2.1.1.72	hav:AT03_19450	3.8e-257	90.48	100	892
geneset000212379	K04751	nitrogen regulatory protein P-II 1	ko02020	Two-component system	--	epo:Epro_0225	6e-36	65.49	99.12	156
geneset000212380	K03320	ammonium transporter, Amt family	--	--	--	rto:RTO_03900	2.4e-40	66.96	96.55	170
geneset000212382	K07404	6-phosphogluconolactonase	ko01200;ko01130;ko00030;ko01110;ko01100;ko01120	Carbon metabolism;Biosynthesis of antibiotics;Pentose phosphate pathway;Biosynthesis of secondary metabolites;Metabolic pathways;Microbial metabolism in diverse environments	EC:3.1.1.31	cfd:CFNIH1_13955	6.5e-144	96.77	100	515
geneset000212387	K05595	multiple antibiotic resistance protein	--	--	--	pgb:H744_2c0413	3.5e-34	68.47	92.5	150
geneset000212388	K08993	putative membrane protein	--	--	--	paj:PAJ_2951	3.7e-08	48.24	80	63
geneset000212389	K08316	16S rRNA (guanine966-N2)-methyltransferase	--	--	EC:2.1.1.171	yro:CH64_2814	8.5e-73	68.53	93.69	279
geneset000212391	K02674	type IV pilus assembly protein PilY1	--	--	--	avr:B565_3465	4.2e-89	60.4	98.98	334
geneset000212393	K08303	putative protease	--	--	EC:3.4.-.-	ccb:Clocel_2126	2.4e-61	62.37	100	241
geneset000212394	K05539	tRNA-dihydrouridine synthase A	--	--	EC:1.-.-.-	cfd:CFNIH1_07910	1.3e-124	99.09	100	451
geneset000212395	K09808	lipoprotein-releasing system permease protein	ko02010	ABC transporters	--	rsq:Rsph17025_0402	6.8e-43	75.86	100	179
geneset000212396	K09810	lipoprotein-releasing system ATP-binding protein	ko02010	ABC transporters	EC:3.6.3.-	rsh:Rsph17029_2432	1.9e-17	81.36	100	93
geneset000212397	K03210	preprotein translocase subunit YajC	ko03060;ko02024;ko03070	Protein export;Quorum sensing;Bacterial secretion system	--	pdi:BDI_1859	1.9e-25	78.64	100	120
geneset000212399	K00859	dephospho-CoA kinase	ko01100;ko00770	Metabolic pathways;Pantothenate and CoA biosynthesis	EC:2.7.1.24	pdi:BDI_1861	7.1e-25	60.2	98.99	119
geneset000212400	K07113	UPF0716 protein FxsA	--	--	--	avr:B565_3393	2.7e-71	93.59	100	273
geneset000212402	K02471	putative ATP-binding cassette transporter	ko02010	ABC transporters	--	tau:Tola_0673	8e-178	63.41	99.8	629
geneset000212404	K06973	uncharacterized protein	--	--	--	bcel:BcellWH2_01455	1.8e-108	92.34	98.23	397
geneset000212408	K17321	glycerol transport system substrate-binding protein	ko02010	ABC transporters	--	rli:RLO149_c003470	6.2e-85	84.3	99.42	319
geneset000212411	K00123	formate dehydrogenase major subunit	ko00630;ko01200;ko01120;ko00680;ko01100	Glyoxylate and dicarboxylate metabolism;Carbon metabolism;Microbial metabolism in diverse environments;Methane metabolism;Metabolic pathways	EC:1.2.1.2	son:SO_4513	8.3e-192	99.37	100	675
geneset000212412	K03710	GntR family transcriptional regulator	--	--	--	mhg:MHY_21270	2.5e-15	31.54	93.53	87
geneset000212413	K00790	UDP-N-acetylglucosamine 1-carboxyvinyltransferase	ko00520;ko01100;ko00550	Amino sugar and nucleotide sugar metabolism;Metabolic pathways;Peptidoglycan biosynthesis	EC:2.5.1.7	erh:ERH_1626	2.7e-142	63.74	99.76	511
geneset000212415	K00783	23S rRNA (pseudouridine1915-N3)-methyltransferase	--	--	EC:2.1.1.177	cpe:CPE2600	6.2e-42	55.35	96.95	176
geneset000212417	K01821	4-oxalocrotonate tautomerase	ko01100;ko01220;ko01120	Metabolic pathways;Degradation of aromatic compounds;Microbial metabolism in diverse environments	EC:5.3.2.6	cth:Cthe_0652	3.5e-08	43.84	96	63
geneset000212418	K04782	isochorismate pyruvate lyase	ko01110;ko01130	Biosynthesis of secondary metabolites;Biosynthesis of antibiotics	EC:4.2.99.21	banl:BLAC_04860	1.8e-20	72.46	92	104
geneset000212420	K00983	N-acylneuraminate cytidylyltransferase	ko01100;ko00520	Metabolic pathways;Amino sugar and nucleotide sugar metabolism	EC:2.7.7.43	fjo:Fjoh_0307	1.6e-20	60.76	87.78	104
geneset000212423	K02422	flagellar protein FliS	ko02040	Flagellar assembly	--	asa:ASA_2658	4.5e-65	92.81	97.89	253
geneset000212424	K02407	flagellar hook-associated protein 2	ko02040	Flagellar assembly	--	aha:AHA_1701	5.3e-207	93.43	100	726
geneset000212425	K03579	ATP-dependent helicase HrpB	--	--	EC:3.6.4.13	xdo:XDD1_3109	2.2e-97	70.26	100	361
geneset000212426	K08356	arsenite oxidase large subunit	--	--	EC:1.20.2.1 1.20.9.1	aak:AA2016_4247	6.6e-42	82.35	100	175
geneset000212427	K01955	carbamoyl-phosphate synthase large subunit	ko00240;ko00250;ko01100	Pyrimidine metabolism;Alanine, aspartate and glutamate metabolism;Metabolic pathways	EC:6.3.5.5	gtn:GTNG_1009	7e-222	60.96	100	776
geneset000212429	K07102	anomeric MurNAc/GlcNAc kinase	ko01100;ko00520	Metabolic pathways;Amino sugar and nucleotide sugar metabolism	EC:2.7.1.-	son:SO_3635	1.8e-142	90.81	100	511
geneset000212433	K09706	uncharacterized protein	--	--	--	wri:WRi_011830	6.5e-18	34.68	94.66	96
geneset000212435	K06148	ATP-binding cassette, subfamily C, bacterial	--	--	--	eel:EUBELI_20240	7.5e-82	48.86	99.71	310
geneset000212439	K01261	glutamyl aminopeptidase	--	--	EC:3.4.11.7	sca:SCA_1352	3.8e-12	48.53	95.77	76
geneset000212440	K01104	protein-tyrosine phosphatase	--	--	EC:3.1.3.48	suh:SAMSHR1132_24900	3.7e-31	38.35	94.84	141
geneset000212442	K11069	spermidine/putrescine transport system substrate-binding protein	ko02010	ABC transporters	--	rde:RD1_2369	2.9e-121	76.98	99.62	440
geneset000212443	K01997;K01998	branched-chain amino acid transport system permease protein;branched-chain amino acid transport system permease protein	ko02010;ko02024	ABC transporters;Quorum sensing	--	bbm:BN115_1675	1.4e-63	64.6	95.58	248
geneset000212444	K01997;K01998	branched-chain amino acid transport system permease protein;branched-chain amino acid transport system permease protein	ko02010;ko02024	ABC transporters;Quorum sensing	--	bhz:ACR54_02318	8.8e-13	72.73	87.3	78
geneset000212445	K02406	flagellin	ko02020;ko02040	Two-component system;Flagellar assembly	--	ahd:AI20_10545	3.5e-128	86.29	100	463
geneset000212446	K02407	flagellar hook-associated protein 2	ko02040	Flagellar assembly	--	aha:AHA_1701	2.1e-62	93.57	100	244
geneset000212447	K02005	HlyD family secretion protein	--	--	--	bcel:BcellWH2_05163	9.7e-115	57.26	99.74	419
geneset000212448	K00982	[glutamine synthetase] adenylyltransferase / [glutamine synthetase]-adenylyl-L-tyrosine phosphorylase [EC:2.7.7.42 2.7.7.89]	--	--	--	rsq:Rsph17025_1178	3.3e-65	73.14	100	253
geneset000212452	K03414	chemotaxis protein CheZ	ko02030	Bacterial chemotaxis	--	oce:GU3_13275	1.3e-51	55	100	208
geneset000212453	K03407	two-component system, chemotaxis family, sensor kinase CheA	ko02030;ko02020	Bacterial chemotaxis;Two-component system	EC:2.7.13.3	pgb:H744_2c2884	4.3e-62	53.79	86.9	244
geneset000212458	K00768	nicotinate-nucleotide--dimethylbenzimidazole phosphoribosyltransferase	ko01100;ko00860	Metabolic pathways;Porphyrin and chlorophyll metabolism	EC:2.4.2.21	son:SO_1035	6.5e-128	98.37	100	462
geneset000212460	K07316	adenine-specific DNA-methyltransferase	--	--	EC:2.1.1.72	ahi:VU14_15825	6.8e-83	72.5	100	312
geneset000212461	K05368	aquacobalamin reductase / NAD(P)H-flavin reductase	ko00860;ko00740	Porphyrin and chlorophyll metabolism;Riboflavin metabolism	EC:1.16.1.3 1.5.1.41	pant:PSNIH1_06540	5.2e-72	69.95	100	276
geneset000212462	K03182	4-hydroxy-3-polyprenylbenzoate decarboxylase	ko01100;ko00130;ko01110	Metabolic pathways;Ubiquinone and other terpenoid-quinone biosynthesis;Biosynthesis of secondary metabolites	EC:4.1.1.98	enr:H650_16350	5e-260	85.57	99.4	902
geneset000212463	K00720	ceramide glucosyltransferase	ko01100;ko00600	Metabolic pathways;Sphingolipid metabolism	EC:2.4.1.80	rhi:NGR_b14520	5e-38	51.43	70.35	163
geneset000212465	K00067	dTDP-4-dehydrorhamnose reductase	ko01130;ko00523;ko01100;ko00521	Biosynthesis of antibiotics;Polyketide sugar unit biosynthesis;Metabolic pathways;Streptomycin biosynthesis	EC:1.1.1.133	mcn:Mcup_0923	5.2e-23	36.63	98.27	113
geneset000212466	K01950	NAD+ synthase (glutamine-hydrolysing)	ko00760;ko01100	Nicotinate and nicotinamide metabolism;Metabolic pathways	EC:6.3.5.1	pdi:BDI_0318	9.2e-90	85.41	97.37	335
geneset000212467	K11720	lipopolysaccharide export system permease protein	ko02010	ABC transporters	--	pdi:BDI_0773	1.2e-84	84.49	100	318
geneset000212468	K02887	large subunit ribosomal protein L20	ko03010	Ribosome	--	fro:AALO17_16580	2.9e-41	74.36	99.15	173
geneset000212472	K10542	methyl-galactoside transport system ATP-binding protein	ko02010	ABC transporters	EC:3.6.3.17	cfd:CFNIH1_22035	9.5e-149	99.63	100	531
geneset000212473	K07007	uncharacterized protein	--	--	--	rbr:RBR_14530	7e-53	54.69	100	213
geneset000212476	K03606	putative colanic acid biosysnthesis UDP-glucose lipid carrier transferase	--	--	--	cfd:CFNIH1_21475	1.2e-140	98.42	100	505
geneset000212478	K02863	large subunit ribosomal protein L1	ko03010	Ribosome	--	kvl:KVU_2115	5e-06	87.5	62.75	55
geneset000212480	K01915	glutamine synthetase	ko00630;ko00910;ko01120;ko00250;ko01100;ko00220;ko02020;ko01230	Glyoxylate and dicarboxylate metabolism;Nitrogen metabolism;Microbial metabolism in diverse environments;Alanine, aspartate and glutamate metabolism;Metabolic pathways;Arginine biosynthesis;Two-component system;Biosynthesis of amino acids	EC:6.3.1.2	cth:Cthe_0202	5.4e-61	56.12	99.48	240
geneset000212483	K08600	sortase B	--	--	EC:3.4.22.70	cdc:CD196_2560	1.8e-25	41.96	87.12	121
geneset000212486	K02057	simple sugar transport system permease protein	--	--	--	avi:Avi_5050	5.2e-107	77.07	90.23	393
geneset000212487	K02035	peptide/nickel transport system substrate-binding protein	ko02024	Quorum sensing	--	bprm:CL3_08590	1.8e-31	70.51	100	140
geneset000212488	K02033	peptide/nickel transport system permease protein	ko02024	Quorum sensing	--	bprs:CK3_20820	3.6e-15	56.76	80.43	86
geneset000212489	K15663	iturin family lipopeptide synthetase C	ko01054	Nonribosomal peptide structures	--	bss:BSUW23_09440	8.7e-44	36.08	95.05	183
geneset000212493	K03546	exonuclease SbcC	--	--	--	cif:AL515_06645	1e-148	77.92	100	532
geneset000212494	K01766	cysteine sulfinate desulfinase	--	--	EC:4.4.1.-	aha:AHA_4239	4.4e-91	96.51	100	339
geneset000212495	K03427	type I restriction enzyme M protein	--	--	EC:2.1.1.72	lut:Lupro_11915	8.3e-107	76.92	100	392
geneset000212496	K00995	CDP-diacylglycerol--glycerol-3-phosphate 3-phosphatidyltransferase	ko01100;ko00564	Metabolic pathways;Glycerophospholipid metabolism	EC:2.7.8.5	erh:ERH_0662	1.4e-45	63.89	99.31	188
geneset000212497	K01222	6-phospho-beta-glucosidase	ko00010	Glycolysis / Gluconeogenesis	EC:3.2.1.86	str:Sterm_3345	8.5e-74	77.91	99.42	282
geneset000212499	K00407	cytochrome c oxidase cbb3-type subunit IV	ko00190;ko01100;ko02020	Oxidative phosphorylation;Metabolic pathways;Two-component system	--	aha:AHA_2297	8.6e-24	96.55	90.62	114
geneset000212500	K07058	membrane protein	--	--	--	cah:CAETHG_1777	3.1e-08	24.74	98.47	64
geneset000212501	K04079	molecular chaperone HtpG	--	--	--	aap:NT05HA_0230	2.5e-16	80.77	96.3	89
geneset000212502	K02651	pilus assembly protein Flp/PilA	--	--	--	mci:Mesci_6030	5.9e-08	68.63	89.47	62
geneset000212503	K05777	putative thiamine transport system substrate-binding protein	--	--	--	avr:B565_2652	3.1e-204	89.33	100	716
geneset000212504	K02338	DNA polymerase III subunit beta	ko00230;ko03030;ko03440;ko00240;ko03430;ko01100	Purine metabolism;DNA replication;Homologous recombination;Pyrimidine metabolism;Mismatch repair;Metabolic pathways	EC:2.7.7.7	bxy:BXY_43350	9.4e-153	91.78	100	545
geneset000212509	K03533	TorA specific chaperone	ko02020	Two-component system	--	cfd:CFNIH1_22160	6.1e-47	80.67	100	192
geneset000212511	K11933	NADH oxidoreductase Hcr	--	--	EC:1.-.-.-	tau:Tola_0503	1.1e-75	48.15	96.13	289
geneset000212515	K01613	phosphatidylserine decarboxylase	ko01110;ko01100;ko00564	Biosynthesis of secondary metabolites;Metabolic pathways;Glycerophospholipid metabolism	EC:4.1.1.65	amu:Amuc_1652	1.4e-103	60.54	98.66	382
geneset000212516	K18930	D-lactate dehydrogenase	--	--	--	osp:Odosp_1228	7.1e-60	49.57	100	236
geneset000212519	K00797	spermidine synthase	ko00330;ko00410;ko00270;ko01100;ko00480	Arginine and proline metabolism;beta-Alanine metabolism;Cysteine and methionine metabolism;Metabolic pathways;Glutathione metabolism	EC:2.5.1.16	cpf:CPF_0529	2.3e-113	69.53	99.64	414
geneset000212520	K13747	carboxynorspermidine decarboxylase	ko01100;ko00330	Metabolic pathways;Arginine and proline metabolism	EC:4.1.1.96	clb:Clo1100_2948	9.2e-150	66.4	99.73	535
geneset000212521	K20116;K20117	PTS system, glucose-specific IIA component;PTS system, glucose-specific IIB component	ko00520;ko00010;ko02060	Amino sugar and nucleotide sugar metabolism;Glycolysis / Gluconeogenesis;Phosphotransferase system (PTS)	EC:2.7.1.199;EC:2.7.1.199	med:MELS_0335	2.3e-178	47.06	94.48	631
geneset000212522	K02793;K02794	PTS system, mannose-specific IIA component;PTS system, mannose-specific IIB component	ko02060;ko00520;ko00051;ko01100	Phosphotransferase system (PTS);Amino sugar and nucleotide sugar metabolism;Fructose and mannose metabolism;Metabolic pathways	EC:2.7.1.191;EC:2.7.1.191	ecas:ECBG_00642	6.7e-126	68.2	90.45	456
geneset000212523	K02795	PTS system, mannose-specific IIC component	ko00051;ko01100;ko00520;ko02060	Fructose and mannose metabolism;Metabolic pathways;Amino sugar and nucleotide sugar metabolism;Phosphotransferase system (PTS)	--	asf:SFBM_0346	5.9e-106	76.38	100	389
geneset000212525	K01223	6-phospho-beta-glucosidase	ko00010	Glycolysis / Gluconeogenesis	EC:3.2.1.86	efa:EF0272	3.4e-184	63.01	100	650
geneset000212526	K02040	phosphate transport system substrate-binding protein	ko02020;ko02010	Two-component system;ABC transporters	--	cpy:Cphy_2834	1.5e-80	66.39	88.56	305
geneset000212527	K02037	phosphate transport system permease protein	ko02010	ABC transporters	--	hsd:SD1D_2410	4.1e-103	64.4	99.68	380
geneset000212528	K02038	phosphate transport system permease protein	ko02010	ABC transporters	--	csh:Closa_0366	3.2e-94	65.71	98.59	350
geneset000212529	K02036	phosphate transport system ATP-binding protein	ko02010	ABC transporters	EC:3.6.3.27	eel:EUBELI_00471	2.5e-111	78.26	100	407
geneset000212530	K02039	phosphate transport system protein	--	--	--	csh:Closa_0364	1.7e-42	42.06	97.27	178
geneset000212531	K07637	two-component system, OmpR family, sensor histidine kinase PhoQ	ko02020	Two-component system	EC:2.7.13.3	avr:B565_2852	7.9e-244	94.14	100	848
geneset000212536	K12132	eukaryotic-like serine/threonine-protein kinase	--	--	EC:2.7.11.1	lgy:T479_04795	3e-66	58.53	93.13	257
geneset000212537	K06131	cardiolipin synthase A/B	ko00564;ko01100	Glycerophospholipid metabolism;Metabolic pathways	EC:2.7.8.-	tai:Taci_0187	3.8e-32	42.59	89.01	144
geneset000212538	K02528	16S rRNA (adenine1518-N6/adenine1519-N6)-dimethyltransferase	--	--	EC:2.1.1.182	euc:EC1_08100	1.1e-38	50.31	95.83	165
geneset000212539	K03767	peptidyl-prolyl cis-trans isomerase A (cyclophilin A)	--	--	EC:5.2.1.8	she:Shewmr4_3153	2.7e-38	97.53	100	163
geneset000212542	K02029	polar amino acid transport system permease protein	--	--	--	rsh:Rsph17029_2018	6.8e-45	78.9	100	185
geneset000212543	K01915	glutamine synthetase	ko01230;ko00250;ko00220;ko01120;ko00630;ko02020;ko01100;ko00910	Biosynthesis of amino acids;Alanine, aspartate and glutamate metabolism;Arginine biosynthesis;Microbial metabolism in diverse environments;Glyoxylate and dicarboxylate metabolism;Two-component system;Metabolic pathways;Nitrogen metabolism	EC:6.3.1.2	rsh:Rsph17029_2019	5e-09	90.91	80.49	65
geneset000212544	K01766	cysteine sulfinate desulfinase	--	--	EC:4.4.1.-	cif:AL515_18655	9.4e-121	94.81	100	438
geneset000212545	K00647	3-oxoacyl-[acyl-carrier-protein] synthase I [EC:2.3.1.41]	ko01212;ko00780;ko00061;ko01100	Fatty acid metabolism;Biotin metabolism;Fatty acid biosynthesis;Metabolic pathways	--	rsk:RSKD131_3634	7.9e-47	58.6	100	192
geneset000212547	K00035	D-galactose 1-dehydrogenase	ko01100;ko00052	Metabolic pathways;Galactose metabolism	EC:1.1.1.48	deq:XM25_21300	1.8e-61	60.33	100	241
geneset000212548	K01322	prolyl oligopeptidase	--	--	EC:3.4.21.26	vfi:VF_A0660	1.3e-50	69.23	95.59	204
geneset000212549	K01703	3-isopropylmalate/(R)-2-methylmalate dehydratase large subunit	ko01110;ko01100;ko01210;ko00660;ko01230;ko00290	Biosynthesis of secondary metabolites;Metabolic pathways;2-Oxocarboxylic acid metabolism;C5-Branched dibasic acid metabolism;Biosynthesis of amino acids;Valine, leucine and isoleucine biosynthesis	EC:4.2.1.33 4.2.1.35	bbt:BBta_0363	2.8e-118	86.23	99.6	430
geneset000212554	K07079	uncharacterized protein	--	--	--	cle:Clole_1521	5.9e-113	59.69	100	413
geneset000212556	K00220	cyclohexadieny/prephenate dehydrogenase	ko01110;ko01230;ko01100;ko00400;ko00401	Biosynthesis of secondary metabolites;Biosynthesis of amino acids;Metabolic pathways;Phenylalanine, tyrosine and tryptophan biosynthesis;Novobiocin biosynthesis	EC:1.3.1.43 1.3.1.12	pla:Plav_1584	1.3e-66	70.35	100	258
geneset000212557	K00425	cytochrome d ubiquinol oxidase subunit I	ko02020;ko01100;ko00190	Two-component system;Metabolic pathways;Oxidative phosphorylation	EC:1.10.3.14	cfd:CFNIH1_11570	2.3e-10	100	100	69
geneset000212562	K07001	NTE family protein	--	--	--	son:SO_0428	1.4e-92	98.82	100	344
geneset000212563	K19147	5-methylcytosine-specific restriction enzyme subunit McrC	--	--	--	lba:Lebu_1567	4.6e-73	71.96	100	280
geneset000212565	K00088	IMP dehydrogenase	ko00230;ko01110;ko01100	Purine metabolism;Biosynthesis of secondary metabolites;Metabolic pathways	EC:1.1.1.205	panp:PSNIH2_03300	1.6e-61	93.6	100	241
geneset000212572	K08302	tagatose 1,6-diphosphate aldolase GatY/KbaY	ko01100;ko00052	Metabolic pathways;Galactose metabolism	EC:4.1.2.40	seb:STM474_3410	7.1e-12	94.29	100	74
geneset000212573	K16370	6-phosphofructokinase 2	ko01110;ko00010;ko01130;ko01120;ko01100;ko00052;ko00051;ko00680;ko00030;ko01200;ko01230	Biosynthesis of secondary metabolites;Glycolysis / Gluconeogenesis;Biosynthesis of antibiotics;Microbial metabolism in diverse environments;Metabolic pathways;Galactose metabolism;Fructose and mannose metabolism;Methane metabolism;Pentose phosphate pathway;Carbon metabolism;Biosynthesis of amino acids	EC:2.7.1.11	sek:SSPA2915	3.9e-103	82.43	99.11	380
geneset000212575	K00906	isocitrate dehydrogenase kinase/phosphatase	--	--	EC:2.7.11.5 3.1.3.-	aha:AHA_3021	0	96.17	100	1127
geneset000212579	K10440	ribose transport system permease protein	ko02010	ABC transporters	--	jan:Jann_1466	7.9e-25	65.42	97.27	119
geneset000212581	K09816	zinc transport system permease protein	ko02010	ABC transporters	--	rsh:Rsph17029_3250	3e-65	77.71	82.55	254
geneset000212585	K07259	D-alanyl-D-alanine carboxypeptidase / D-alanyl-D-alanine-endopeptidase (penicillin-binding protein 4)	ko00550	Peptidoglycan biosynthesis	EC:3.4.16.4 3.4.21.-	amed:B224_1473	4.8e-271	96.23	95.21	939
geneset000212587	K01222	6-phospho-beta-glucosidase	ko00010	Glycolysis / Gluconeogenesis	EC:3.2.1.86	str:Sterm_3345	3.9e-84	67.13	100	317
geneset000212590	K06133	4'-phosphopantetheinyl transferase	ko00770	Pantothenate and CoA biosynthesis	EC:2.7.8.-	pste:PSTEL_11335	1.6e-15	26.17	98.98	89
geneset000212594	K06394	stage III sporulation protein AE	--	--	--	rto:RTO_19630	1.4e-53	39.81	97.17	216
geneset000212595	K03979	GTPase	--	--	EC:3.6.5.-	pgv:SL003B_4148	7.3e-90	81.12	100	335
geneset000212600	K00060	threonine 3-dehydrogenase	ko00260	Glycine, serine and threonine metabolism	EC:1.1.1.103	asr:WL1483_2557	3.9e-187	92.96	97.71	659
geneset000212601	K02843	heptosyltransferase II	ko01100;ko00540	Metabolic pathways;Lipopolysaccharide biosynthesis	EC:2.4.-.-	srl:SOD_c46370	2.2e-78	75	96.89	297
geneset000212604	K07461	putative endonuclease	--	--	--	rpj:N234_21725	3.4e-15	53.95	87.36	86
geneset000212605	K02051	NitT/TauT family transport system substrate-binding protein	--	--	--	txi:TH3_06200	1.3e-53	46.67	98.65	215
geneset000212609	K01271	Xaa-Pro dipeptidase	--	--	EC:3.4.13.9	amed:B224_5676	2.1e-145	96.47	100	520
geneset000212610	K03732	ATP-dependent RNA helicase RhlB	ko03018	RNA degradation	EC:3.6.4.13	cama:F384_20535	7.2e-244	99.29	100	848
geneset000212612	K01524	exopolyphosphatase / guanosine-5'-triphosphate,3'-diphosphate pyrophosphatase	ko00230	Purine metabolism	EC:3.6.1.11 3.6.1.40	cama:F384_20530	7.3e-272	97.97	99.8	941
geneset000212613	K03656	ATP-dependent DNA helicase Rep	--	--	EC:3.6.4.12	cama:F384_20525	0	99.11	99.55	1324
geneset000212614	K02647	carbohydrate diacid regulator	--	--	--	cro:ROD_39701	8.4e-185	91.32	100	652
geneset000212615	K03299	gluconate:H+ symporter, GntP family	--	--	--	cro:ROD_39711	5.4e-191	94.08	100	672
geneset000212616	K00865	glycerate 2-kinase	ko00561;ko01110;ko01100;ko00260;ko00630;ko01130	Glycerolipid metabolism;Biosynthesis of secondary metabolites;Metabolic pathways;Glycine, serine and threonine metabolism;Glyoxylate and dicarboxylate metabolism;Biosynthesis of antibiotics	EC:2.7.1.165	cro:ROD_39721	5.8e-184	86.81	99.48	649
geneset000212617	K03769	peptidyl-prolyl cis-trans isomerase C	--	--	EC:5.2.1.8	cko:CKO_00116	3.6e-47	100	100	193
geneset000212618	K00053	ketol-acid reductoisomerase	ko01210;ko01110;ko01100;ko01230;ko00770;ko01130;ko00290	2-Oxocarboxylic acid metabolism;Biosynthesis of secondary metabolites;Metabolic pathways;Biosynthesis of amino acids;Pantothenate and CoA biosynthesis;Biosynthesis of antibiotics;Valine, leucine and isoleucine biosynthesis	EC:1.1.1.86	kom:HR38_29630	2e-282	99.8	100	976
geneset000212619	K02521	LysR family transcriptional regulator, positive regulator for ilvC	--	--	--	cama:F384_20510	3e-167	99.33	100	593
geneset000212620	K00209	enoyl-[acyl-carrier protein] reductase / trans-2-enoyl-CoA reductase (NAD+) [EC:1.3.1.9 1.3.1.44]	ko01100;ko01200;ko00650;ko00061;ko01212	Metabolic pathways;Carbon metabolism;Butanoate metabolism;Fatty acid biosynthesis;Fatty acid metabolism	--	cfd:CFNIH1_03990	6.9e-212	93.2	100	742
geneset000212626	K01754	threonine dehydratase	ko00290;ko00260;ko01110;ko01230;ko01200;ko01130;ko01100	Valine, leucine and isoleucine biosynthesis;Glycine, serine and threonine metabolism;Biosynthesis of secondary metabolites;Biosynthesis of amino acids;Carbon metabolism;Biosynthesis of antibiotics;Metabolic pathways	EC:4.3.1.19	cama:F384_20500	8.4e-295	99.42	100	1018
geneset000212627	K01687	dihydroxy-acid dehydratase	ko01130;ko01230;ko00290;ko01210;ko01110;ko01100;ko00770	Biosynthesis of antibiotics;Biosynthesis of amino acids;Valine, leucine and isoleucine biosynthesis;2-Oxocarboxylic acid metabolism;Biosynthesis of secondary metabolites;Metabolic pathways;Pantothenate and CoA biosynthesis	EC:4.2.1.9	cama:F384_20495	0	99.19	100	1202
geneset000212628	K00826	branched-chain amino acid aminotransferase	ko00280;ko00290;ko01210;ko00270;ko00770;ko01130;ko01110;ko01100;ko01230	Valine, leucine and isoleucine degradation;Valine, leucine and isoleucine biosynthesis;2-Oxocarboxylic acid metabolism;Cysteine and methionine metabolism;Pantothenate and CoA biosynthesis;Biosynthesis of antibiotics;Biosynthesis of secondary metabolites;Metabolic pathways;Biosynthesis of amino acids	EC:2.6.1.42	sbg:SBG_3447	8.6e-178	99.03	100	628
geneset000212629	K11258	acetolactate synthase II small subunit	ko00770;ko01100;ko01230;ko00660;ko00290;ko00650;ko01210;ko01110;ko01130	Pantothenate and CoA biosynthesis;Metabolic pathways;Biosynthesis of amino acids;C5-Branched dibasic acid metabolism;Valine, leucine and isoleucine biosynthesis;Butanoate metabolism;2-Oxocarboxylic acid metabolism;Biosynthesis of secondary metabolites;Biosynthesis of antibiotics	EC:2.2.1.6	cif:AL515_01530	2.2e-38	97.7	100	163
geneset000212630	K01652	acetolactate synthase I/II/III large subunit	ko00770;ko00650;ko00660;ko01110;ko01230;ko01130;ko01100;ko01210;ko00290	Pantothenate and CoA biosynthesis;Butanoate metabolism;C5-Branched dibasic acid metabolism;Biosynthesis of secondary metabolites;Biosynthesis of amino acids;Biosynthesis of antibiotics;Metabolic pathways;2-Oxocarboxylic acid metabolism;Valine, leucine and isoleucine biosynthesis	EC:2.2.1.6	cama:F384_20480	0	97.26	100	1076
geneset000212631	K07391	magnesium chelatase family protein	--	--	--	cama:F384_20475	1.5e-272	95.45	100	944
geneset000212632	K09897	uncharacterized protein	--	--	--	cama:F384_20470	3.8e-59	99.11	100	233
geneset000212634	K00595	precorrin-6Y C5,15-methyltransferase (decarboxylating)	ko01100;ko00860	Metabolic pathways;Porphyrin and chlorophyll metabolism	EC:2.1.1.132	bhl:Bache_2215	6.2e-152	64.48	97.77	543
geneset000212640	K09125	uncharacterized protein	--	--	--	bth:BT_1567	1.3e-106	89.82	100	391
geneset000212641	K09457	7-cyano-7-deazaguanine reductase	ko00790;ko01100	Folate biosynthesis;Metabolic pathways	EC:1.7.1.13	bhl:Bache_1839	3e-73	94.93	85.71	280
geneset000212645	K02334	DNA polymerase bacteriophage-type	--	--	EC:2.7.7.7	pla:Plav_0718	1.1e-57	58.29	92.56	229
geneset000212646	K07010	putative glutamine amidotransferase	--	--	--	fhw:RN87_05550	6e-27	37.36	98.85	126
geneset000212647	K12056	conjugal transfer mating pair stabilization protein TraG	--	--	--	ypp:YPDSF_4105	0	78.47	100	1119
geneset000212649	K02851	UDP-GlcNAc:undecaprenyl-phosphate/decaprenyl-phosphate GlcNAc-1-phosphate transferase	--	--	EC:2.7.8.33 2.7.8.35	aha:AHA_2889	9.7e-48	65.52	90.06	195
geneset000212651	K05801	DnaJ like chaperone protein	--	--	--	cfd:CFNIH1_09990	2.6e-53	99.17	100	213
geneset000212652	K07025	putative hydrolase of the HAD superfamily	--	--	--	avr:B565_3119	2.1e-100	89.66	100	370
geneset000212662	K06194	lipoprotein NlpD	--	--	--	vcl:VCLMA_A0464	4.4e-121	83.92	100	440
geneset000212663	K03087	RNA polymerase nonessential primary-like sigma factor	--	--	--	vcl:VCLMA_A0465	5.7e-167	92.24	100	592
geneset000212665	K02888	large subunit ribosomal protein L21	ko03010	Ribosome	--	ppn:Palpr_1282	3.9e-34	69.23	100	149
geneset000212667	K01262	Xaa-Pro aminopeptidase	--	--	EC:3.4.11.9	cld:CLSPO_c23270	1.9e-21	74.6	95.45	107
geneset000212671	K00602	phosphoribosylaminoimidazolecarboxamide formyltransferase / IMP cyclohydrolase	ko01130;ko01110;ko00670;ko00230;ko01100	Biosynthesis of antibiotics;Biosynthesis of secondary metabolites;One carbon pool by folate;Purine metabolism;Metabolic pathways	EC:2.1.2.3 3.5.4.10	avr:B565_3404	1.3e-295	97.74	100	1020
geneset000212674	K06141	MFS transporter, TsgA protein	--	--	--	ahh:RY45_15530	5.3e-201	98.71	100	706
geneset000212675	K15778	phosphomannomutase / phosphoglucomutase	ko01130;ko01120;ko00010;ko00500;ko00030;ko01110;ko00521;ko00052;ko01100;ko00520;ko00230;ko00051	Biosynthesis of antibiotics;Microbial metabolism in diverse environments;Glycolysis / Gluconeogenesis;Starch and sucrose metabolism;Pentose phosphate pathway;Biosynthesis of secondary metabolites;Streptomycin biosynthesis;Galactose metabolism;Metabolic pathways;Amino sugar and nucleotide sugar metabolism;Purine metabolism;Fructose and mannose metabolism	EC:5.4.2.8 5.4.2.2	bop:AXW83_20310	4.9e-97	80.39	100	359
geneset000212678	K03624	transcription elongation factor GreA	--	--	--	lre:Lreu_1214	2.5e-18	46.43	97.37	97
geneset000212679	K01803	triosephosphate isomerase (TIM)	ko01110;ko01120;ko01200;ko00562;ko01100;ko01230;ko00051;ko01130;ko00010	Biosynthesis of secondary metabolites;Microbial metabolism in diverse environments;Carbon metabolism;Inositol phosphate metabolism;Metabolic pathways;Biosynthesis of amino acids;Fructose and mannose metabolism;Biosynthesis of antibiotics;Glycolysis / Gluconeogenesis	EC:5.3.1.1	oah:DR92_3599	2.1e-21	72.86	94.59	107
geneset000212682	K03234	elongation factor 2	--	--	--	sre:PTSG_10759	4e-111	82.76	99.57	406
geneset000212684	K01868	threonyl-tRNA synthetase	ko00970	Aminoacyl-tRNA biosynthesis	EC:6.1.1.3	sjp:SJA_C1-07900	4.8e-48	72.79	99.27	196
geneset000212689	K07306	anaerobic dimethyl sulfoxide reductase subunit A	ko00920	Sulfur metabolism	EC:1.8.5.3	psi:S70_01960	6.9e-42	61.43	100	176
geneset000212693	K01816	hydroxypyruvate isomerase	ko00630;ko01100	Glyoxylate and dicarboxylate metabolism;Metabolic pathways	EC:5.3.1.22	amed:B224_4228	1.1e-144	96.5	98.85	518
geneset000212694	K01419	ATP-dependent HslUV protease, peptidase subunit HslV	--	--	EC:3.4.25.2	lap:ACP90_26220	4.2e-29	80.46	100	132
geneset000212695	K03667	ATP-dependent HslUV protease ATP-binding subunit HslU	--	--	--	chel:AL346_07745	1.8e-51	87.39	100	207
geneset000212699	K00945	CMP/dCMP kinase	ko01100;ko00240	Metabolic pathways;Pyrimidine metabolism	EC:2.7.4.25	bmet:BMMGA3_10855	3.5e-54	50.91	92.34	217
geneset000212701	K02887	large subunit ribosomal protein L20	ko03010	Ribosome	--	azc:AZC_4448	2.3e-10	97.14	100	69
geneset000212702	K02916	large subunit ribosomal protein L35	ko03010	Ribosome	--	bvr:BVIR_3100	1.5e-26	90.91	100	124
geneset000212704	K00602	phosphoribosylaminoimidazolecarboxamide formyltransferase / IMP cyclohydrolase	ko00230;ko01130;ko01110;ko01100;ko00670	Purine metabolism;Biosynthesis of antibiotics;Biosynthesis of secondary metabolites;Metabolic pathways;One carbon pool by folate	EC:2.1.2.3 3.5.4.10	gwc:GWCH70_0263	1.1e-177	64.12	100	629
geneset000212705	K01933	phosphoribosylformylglycinamidine cyclo-ligase	ko00230;ko01100;ko01130;ko01110	Purine metabolism;Metabolic pathways;Biosynthesis of antibiotics;Biosynthesis of secondary metabolites	EC:6.3.3.1	tur:AT726_05515	1.4e-109	59.76	97.35	402
geneset000212706	K01923	phosphoribosylaminoimidazole-succinocarboxamide synthase	ko01130;ko01110;ko00230;ko01100	Biosynthesis of antibiotics;Biosynthesis of secondary metabolites;Purine metabolism;Metabolic pathways	EC:6.3.2.6	bip:Bint_2182	2.6e-78	61.04	98.72	297
geneset000212707	K03757	cadaverine:lysine antiporter	--	--	--	sfw:WN53_01645	3.8e-26	67.68	100	123
geneset000212709	K07034	uncharacterized protein	--	--	--	cfd:CFNIH1_09775	2.5e-71	98.58	100	273
geneset000212711	K16898	ATP-dependent helicase/nuclease subunit A	--	--	EC:3.1.-.- 3.6.4.12	bmh:BMWSH_4617	5.1e-178	35.78	97.9	631
geneset000212716	K06958	RNase adapter protein RapZ	--	--	--	gwc:GWCH70_2970	5.5e-73	50.52	96.28	280
geneset000212717	K06019	pyrophosphatase PpaX	ko00190	Oxidative phosphorylation	EC:3.6.1.1	gst:HW35_07680	8e-58	53.37	97.64	229
geneset000212718	K00169	pyruvate ferredoxin oxidoreductase alpha subunit	ko00620;ko01120;ko00010;ko01200;ko00650;ko00020;ko00640;ko01130;ko00680;ko01100	Pyruvate metabolism;Microbial metabolism in diverse environments;Glycolysis / Gluconeogenesis;Carbon metabolism;Butanoate metabolism;Citrate cycle (TCA cycle);Propanoate metabolism;Biosynthesis of antibiotics;Methane metabolism;Metabolic pathways	EC:1.2.7.1	gst:HW35_15665	4.5e-281	63.1	100	973
geneset000212719	K00172	pyruvate ferredoxin oxidoreductase gamma subunit	ko01130;ko00640;ko00020;ko00680;ko00650;ko00633;ko01100;ko01120;ko01200;ko00010;ko00620	Biosynthesis of antibiotics;Propanoate metabolism;Citrate cycle (TCA cycle);Methane metabolism;Butanoate metabolism;Nitrotoluene degradation;Metabolic pathways;Microbial metabolism in diverse environments;Carbon metabolism;Glycolysis / Gluconeogenesis;Pyruvate metabolism	EC:1.2.7.1	bse:Bsel_1900	4.1e-96	52.69	97.05	357
geneset000212723	K17686	Cu+-exporting ATPase	--	--	EC:3.6.3.54	rus:RBI_II00196	5.4e-11	44.19	93.48	72
geneset000212728	K04047	starvation-inducible DNA-binding protein	--	--	--	pri:PRIO_2177	8e-13	60.66	81.33	78
geneset000212731	K04036	divinyl protochlorophyllide a 8-vinyl-reductase	ko01100;ko01110;ko00860	Metabolic pathways;Biosynthesis of secondary metabolites;Porphyrin and chlorophyll metabolism	EC:1.-.-.-	rge:RGE_45850	1.7e-36	54.97	95.57	158
geneset000212732	K04034	anaerobic magnesium-protoporphyrin IX monomethyl ester cyclase	ko00860;ko01100;ko01110	Porphyrin and chlorophyll metabolism;Metabolic pathways;Biosynthesis of secondary metabolites	EC:1.21.98.3	bra:BRADO1652	3.5e-54	76.09	97.84	216
geneset000212733	K01438	acetylornithine deacetylase	ko01110;ko00220;ko01230;ko01210;ko01100;ko01130	Biosynthesis of secondary metabolites;Arginine biosynthesis;Biosynthesis of amino acids;2-Oxocarboxylic acid metabolism;Metabolic pathways;Biosynthesis of antibiotics	EC:3.5.1.16	amed:B224_0325	2e-221	97.89	99.74	773
geneset000212734	K02118	V/A-type H+/Na+-transporting ATPase subunit B	ko00190;ko01100	Oxidative phosphorylation;Metabolic pathways	--	rum:CK1_24490	6e-126	92.92	99.59	456
geneset000212737	K07090	uncharacterized protein	--	--	--	oat:OAN307_c06350	4.1e-85	70.33	98.01	320
geneset000212738	K06941	23S rRNA (adenine2503-C2)-methyltransferase	--	--	EC:2.1.1.192	bfb:VU15_04635	1.9e-85	80.41	98.98	321
geneset000212741	K02571	periplasmic nitrate reductase NapE	--	--	--	shn:Shewana3_1898	6.5e-18	96.15	67.53	95
geneset000212742	K03320	ammonium transporter, Amt family	--	--	--	rsq:Rsph17025_0120	4.2e-41	68.38	98.46	173
geneset000212744	K03758	arginine:ornithine antiporter / lysine permease	--	--	--	cama:F384_06670	1.2e-247	98.48	100	861
geneset000212745	K13938	dihydromonapterin reductase / dihydrofolate reductase	ko00790;ko00670;ko01100	Folate biosynthesis;One carbon pool by folate;Metabolic pathways	EC:1.5.1.- 1.5.1.3	cama:F384_06665	3.2e-132	97.08	100	476
geneset000212747	K07661	two-component system, OmpR family, response regulator RstA	ko02020	Two-component system	--	cama:F384_06655	9.8e-132	96.68	97.18	475
geneset000212748	K07639	two-component system, OmpR family, sensor histidine kinase RstB	ko02020	Two-component system	EC:2.7.13.3	cama:F384_06645	8.2e-235	96.3	100	818
geneset000212749	K10748	DNA replication terminus site-binding protein	--	--	--	cama:F384_06640	1.5e-169	96.76	100	601
geneset000212750	K01679	fumarate hydratase, class II	ko01130;ko01200;ko01120;ko01110;ko01100;ko00020;ko00620	Biosynthesis of antibiotics;Carbon metabolism;Microbial metabolism in diverse environments;Biosynthesis of secondary metabolites;Metabolic pathways;Citrate cycle (TCA cycle);Pyruvate metabolism	EC:4.2.1.2	cama:F384_06635	7.2e-256	96.15	96.49	888
geneset000212751	K01676	fumarate hydratase, class I	ko01120;ko01200;ko01100;ko00020;ko01130;ko00620;ko01110	Microbial metabolism in diverse environments;Carbon metabolism;Metabolic pathways;Citrate cycle (TCA cycle);Biosynthesis of antibiotics;Pyruvate metabolism;Biosynthesis of secondary metabolites	EC:4.2.1.2	cama:F384_06630	0	99.09	100	1105
geneset000212752	K01809	mannose-6-phosphate isomerase	ko00051;ko01110;ko00520;ko01100	Fructose and mannose metabolism;Biosynthesis of secondary metabolites;Amino sugar and nucleotide sugar metabolism;Metabolic pathways	EC:5.3.1.8	cama:F384_06625	3.1e-209	95.14	100	733
geneset000212754	K16136	LacI family transcriptional regulator, maltose regulon regulatory protein	--	--	--	cama:F384_06615	5.4e-181	96.78	100	639
geneset000212755	K02790	PTS system, maltose/glucose-specific IIB component	--	--	EC:2.7.1.199 2.7.1.208	cama:F384_06610	1.4e-297	99.43	100	1027
geneset000212756	K14155	cystathione beta-lyase	ko00450;ko01230;ko01100;ko01110;ko00270	Selenocompound metabolism;Biosynthesis of amino acids;Metabolic pathways;Biosynthesis of secondary metabolites;Cysteine and methionine metabolism	EC:4.4.1.8	cama:F384_06605	2.1e-221	93.08	100	773
geneset000212757	K01488	adenosine deaminase	ko00230;ko01100	Purine metabolism;Metabolic pathways	EC:3.5.4.4	cama:F384_06600	7.2e-178	95.8	98.81	629
geneset000212762	K03617	electron transport complex protein RnfA	--	--	--	cfd:CFNIH1_17310	4.8e-94	100	100	349
geneset000212763	K03616	electron transport complex protein RnfB	--	--	--	cama:F384_06575	7.6e-108	97.4	100	395
geneset000212764	K03615	electron transport complex protein RnfC	--	--	--	cama:F384_06570	2.2e-277	96.27	75.18	960
geneset000212765	K03614	electron transport complex protein RnfD	--	--	--	cama:F384_06565	1.2e-194	96.59	100	684
geneset000212766	K03612	electron transport complex protein RnfG	--	--	--	cama:F384_06560	1.2e-106	94.66	100	391
geneset000212767	K03613	electron transport complex protein RnfE	--	--	--	cama:F384_06555	9.2e-116	96.55	100	422
geneset000212768	K10773	endonuclease III	ko03410	Base excision repair	EC:4.2.99.18	cama:F384_06550	2.6e-117	98.58	100	427
geneset000212769	K03305	proton-dependent oligopeptide transporter, POT family	--	--	--	cama:F384_06545	9.4e-275	98	100	951
geneset000212770	K00799	glutathione S-transferase	ko00480	Glutathione metabolism	EC:2.5.1.18	cama:F384_06540	2.8e-44	100	100	183
geneset000212771	K00868	pyridoxine kinase	ko01100;ko00750	Metabolic pathways;Vitamin B6 metabolism	EC:2.7.1.35	cama:F384_06535	1.2e-157	97.2	100	561
geneset000212772	K01866	tyrosyl-tRNA synthetase	ko00970	Aminoacyl-tRNA biosynthesis	EC:6.1.1.1	cama:F384_06530	2.3e-245	98.58	99.07	853
geneset000212773	K00275	pyridoxamine 5'-phosphate oxidase	ko01100;ko01120;ko00750	Metabolic pathways;Microbial metabolism in diverse environments;Vitamin B6 metabolism	EC:1.4.3.5	cama:F384_06525	8.6e-124	99.08	100	448
geneset000212775	K09001	anhydro-N-acetylmuramic acid kinase	--	--	EC:2.7.1.170	cama:F384_06515	4.6e-210	95.71	100	736
geneset000212776	K06077	outer membrane lipoprotein SlyB	--	--	--	cama:F384_06510	2.4e-51	98.06	100	207
geneset000212777	K06075	MarR family transcriptional regulator, transcriptional regulator for hemolysin	--	--	--	cama:F384_06505	3e-72	98.61	98.63	276
geneset000212781	K04565	superoxide dismutase, Cu-Zn family	--	--	EC:1.15.1.1	cama:F384_06485	1.5e-86	92.49	100	324
geneset000212783	K16137	TetR/AcrR family transcriptional regulator, transcriptional repressor for nem operon	--	--	--	cama:F384_06470	1.3e-107	95.98	100	394
geneset000212784	K10680	N-ethylmaleimide reductase	ko01120;ko00633	Microbial metabolism in diverse environments;Nitrotoluene degradation	EC:1.-.-.-	cama:F384_06465	1.3e-204	97.53	100	718
geneset000212785	K01759	lactoylglutathione lyase	ko00620	Pyruvate metabolism	EC:4.4.1.5	cama:F384_06460	3.1e-71	100	100	273
geneset000212786	K03683	ribonuclease T	--	--	EC:3.1.13.-	cama:F384_06455	6.1e-122	99.07	100	442
geneset000212787	K03724	ATP-dependent helicase Lhr and Lhr-like helicase	--	--	EC:3.6.4.-	cama:F384_06450	0	93.39	100	2861
geneset000212788	K07390	monothiol glutaredoxin	--	--	--	cama:F384_06445	4.6e-60	100	100	236
geneset000212789	K19303	murein DD-endopeptidase	--	--	EC:3.4.-.-	cama:F384_06440	6.2e-97	88.28	100	359
geneset000212790	K04564	superoxide dismutase, Fe-Mn family	--	--	EC:1.15.1.1	cama:F384_06435	4.1e-109	97.93	100	399
geneset000212791	K19577	MFS transporter, DHA1 family, inner membrane transport protein	--	--	--	cama:F384_06430	4.5e-200	98.19	99.74	703
geneset000212793	K03604	LacI family transcriptional regulator, purine nucleotide synthesis repressor	--	--	--	cama:F384_06425	1.4e-40	98.88	100	171
geneset000212794	K02400	flagellar biosynthesis protein FlhA	ko02040	Flagellar assembly	--	csh:Closa_3448	2.9e-73	68.32	99.51	280
geneset000212796	K02013	iron complex transport system ATP-binding protein	ko02010	ABC transporters	EC:3.6.3.34	cfd:CFNIH1_13040	4.8e-66	100	100	256
geneset000212797	K11069	spermidine/putrescine transport system substrate-binding protein	ko02010	ABC transporters	--	euc:EC1_21060	2.8e-90	58.8	99.3	337
geneset000212798	K01407	protease III	--	--	EC:3.4.24.55	cif:AL515_18710	5e-162	96.39	100	576
geneset000212799	K03291	MFS transporter, SET family, sugar efflux transporter	--	--	--	aha:AHA_3109	2.5e-113	58.51	96.4	414
geneset000212801	K03979	GTPase	--	--	EC:3.6.5.-	gct:GC56T3_0886	2.5e-16	44.94	98.89	90
geneset000212807	K12149	DNA-damage-inducible protein I	--	--	--	cfd:CFNIH1_15310	2.7e-38	98.77	100	163
geneset000212808	K03215	23S rRNA (uracil1939-C5)-methyltransferase	--	--	EC:2.1.1.190	bfb:VU15_11370	4.3e-106	93.94	99.5	389
geneset000212809	K00942	guanylate kinase	ko00230;ko01100	Purine metabolism;Metabolic pathways	EC:2.7.4.8	bcel:BcellWH2_01392	2.9e-88	88.11	98.4	330
geneset000212812	K03305	proton-dependent oligopeptide transporter, POT family	--	--	--	cif:AL515_11610	1.1e-195	99.72	100	688
geneset000212813	K00799	glutathione S-transferase	ko00480	Glutathione metabolism	EC:2.5.1.18	cif:AL515_11605	5.2e-107	95.52	100	392
geneset000212814	K00868	pyridoxine kinase	ko01100;ko00750	Metabolic pathways;Vitamin B6 metabolism	EC:2.7.1.35	cif:AL515_11600	3e-122	95.28	100	443
geneset000212815	K14162	error-prone DNA polymerase	--	--	EC:2.7.7.7	jan:Jann_1558	3e-74	77.97	100	283
geneset000212816	K07175	PhoH-like ATPase	--	--	--	pdi:BDI_0770	1.5e-193	84.71	98.03	681
geneset000212819	K00525	ribonucleoside-diphosphate reductase alpha chain	ko00240;ko00230;ko01100	Pyrimidine metabolism;Purine metabolism;Metabolic pathways	EC:1.17.4.1	amu:Amuc_1970	1.1e-58	46.97	100	232
geneset000212820	K01338	ATP-dependent Lon protease	--	--	EC:3.4.21.53	erl:AOC36_03005	1.4e-71	55.74	98.74	275
geneset000212824	K04042	bifunctional UDP-N-acetylglucosamine pyrophosphorylase / Glucosamine-1-phosphate N-acetyltransferase	ko01130;ko01100;ko00520	Biosynthesis of antibiotics;Metabolic pathways;Amino sugar and nucleotide sugar metabolism	EC:2.7.7.23 2.3.1.157	avr:B565_4003	2.4e-246	94.92	90.6	857
geneset000212825	K01873	valyl-tRNA synthetase	ko00970	Aminoacyl-tRNA biosynthesis	EC:6.1.1.9	cbe:Cbei_1782	9.7e-90	75.88	100	335
geneset000212826	K01534	Cd2+/Zn2+-exporting ATPase	--	--	EC:3.6.3.3 3.6.3.5	aoe:Clos_1087	4.3e-51	60.98	100	206
geneset000212827	K00549	5-methyltetrahydropteroyltriglutamate--homocysteine methyltransferase	ko00270;ko00450;ko01230;ko01110;ko01100	Cysteine and methionine metabolism;Selenocompound metabolism;Biosynthesis of amino acids;Biosynthesis of secondary metabolites;Metabolic pathways	EC:2.1.1.14	avr:B565_1640	0	98.94	100	1513
geneset000212830	K00128	aldehyde dehydrogenase (NAD+)	ko01120;ko00280;ko00010;ko00053;ko01110;ko01130;ko00561;ko00620;ko00330;ko00625;ko00410;ko00040;ko00340;ko00380;ko00071;ko01100;ko00903;ko00310	Microbial metabolism in diverse environments;Valine, leucine and isoleucine degradation;Glycolysis / Gluconeogenesis;Ascorbate and aldarate metabolism;Biosynthesis of secondary metabolites;Biosynthesis of antibiotics;Glycerolipid metabolism;Pyruvate metabolism;Arginine and proline metabolism;Chloroalkane and chloroalkene degradation;beta-Alanine metabolism;Pentose and glucuronate interconversions;Histidine metabolism;Tryptophan metabolism;Fatty acid degradation;Metabolic pathways;Limonene and pinene degradation;Lysine degradation	EC:1.2.1.3	mes:Meso_0313	3.5e-154	76.9	98.89	550
geneset000212831	K09973	uncharacterized protein	--	--	--	cfd:CFNIH1_12570	1.1e-141	93.94	100	508
geneset000212834	K00799	glutathione S-transferase	ko00480	Glutathione metabolism	EC:2.5.1.18	hav:AT03_11370	1.1e-64	61.5	76.63	252
geneset000212835	K09456	putative acyl-CoA dehydrogenase	--	--	--	cfd:CFNIH1_08565	6.3e-40	98.75	100	168
geneset000212837	K16137	TetR/AcrR family transcriptional regulator, transcriptional repressor for nem operon	--	--	--	cfd:CFNIH1_17200	1.6e-12	97.5	100	76
geneset000212838	K10680	N-ethylmaleimide reductase	ko01120;ko00633	Microbial metabolism in diverse environments;Nitrotoluene degradation	EC:1.-.-.-	cif:AL515_11530	4e-110	98.09	100	403
geneset000212843	K02073	D-methionine transport system substrate-binding protein	ko02010	ABC transporters	--	cama:F384_27265	2.7e-35	94.94	100	153
geneset000212844	K08357	tetrathionate reductase subunit A	ko00920;ko01120;ko02020	Sulfur metabolism;Microbial metabolism in diverse environments;Two-component system	--	cama:F384_27260	3.9e-29	98.41	100	132
geneset000212845	K00989	ribonuclease PH	--	--	EC:2.7.7.56	rsh:Rsph17029_2882	5.9e-83	88.51	100	312
geneset000212847	K03497	chromosome partitioning protein, ParB family	--	--	--	cid:P73_4528	1.9e-96	87.62	100	357
geneset000212848	K00266	glutamate synthase (NADPH/NADH) small chain	ko01100;ko01130;ko01120;ko01110;ko00910;ko00250;ko01230	Metabolic pathways;Biosynthesis of antibiotics;Microbial metabolism in diverse environments;Biosynthesis of secondary metabolites;Nitrogen metabolism;Alanine, aspartate and glutamate metabolism;Biosynthesis of amino acids	EC:1.4.1.13 1.4.1.14	bfb:VU15_04315	1.3e-179	93.91	100	634
geneset000212850	K02477	two-component system, LytT family, response regulator	--	--	--	son:SO_2823	6e-123	96.61	100	446
geneset000212858	K02029	polar amino acid transport system permease protein	--	--	--	cama:F384_06340	6.8e-27	47.26	96.69	126
geneset000212859	K02029	polar amino acid transport system permease protein	--	--	--	ron:TE10_07260	5.1e-09	55.56	88.73	65
geneset000212860	K07243	high-affinity iron transporter	--	--	--	shz:shn_27050	3.3e-41	55.37	99.44	174
geneset000212862	K02755;K02756	PTS system, beta-glucoside-specific IIA component;PTS system, beta-glucoside-specific IIB component	ko02060	Phosphotransferase system (PTS)	EC:2.7.1.-;EC:2.7.1.-	bfi:CIY_11000	3.7e-42	56.13	92.77	177
geneset000212863	K01223	6-phospho-beta-glucosidase	ko00010	Glycolysis / Gluconeogenesis	EC:3.2.1.86	bst:GYO_2885	1.4e-135	68.45	99.37	488
geneset000212865	K00375	GntR family transcriptional regulator / MocR family aminotransferase	--	--	--	oce:GU3_15910	3.7e-50	60.24	98.22	203
geneset000212866	K00315	dimethylglycine dehydrogenase	ko00260;ko01100	Glycine, serine and threonine metabolism;Metabolic pathways	EC:1.5.8.4	dsh:Dshi_1485	9.7e-83	82.14	100	312
geneset000212867	K16922	putative peptide zinc metalloprotease protein	--	--	--	pec:W5S_0586	1.2e-60	78.47	99.31	238
geneset000212869	K02003	putative ABC transport system ATP-binding protein	--	--	--	cpy:Cphy_1624	5.6e-63	68.31	97.86	246
geneset000212871	K02004	putative ABC transport system permease protein	--	--	--	dsh:Dshi_2679	1e-105	70.57	100	389
geneset000212874	K00164	2-oxoglutarate dehydrogenase E1 component	ko01200;ko00380;ko01130;ko00310;ko01110;ko00020;ko01100;ko01120	Carbon metabolism;Tryptophan metabolism;Biosynthesis of antibiotics;Lysine degradation;Biosynthesis of secondary metabolites;Citrate cycle (TCA cycle);Metabolic pathways;Microbial metabolism in diverse environments	EC:1.2.4.2	amu:Amuc_1693	1.8e-60	63.58	100	238
geneset000212875	K01744	aspartate ammonia-lyase	ko01100;ko00250	Metabolic pathways;Alanine, aspartate and glutamate metabolism	EC:4.3.1.1	pde:Pden_0939	9.6e-48	80.17	99.18	195
geneset000212877	K01299	carboxypeptidase Taq	--	--	EC:3.4.17.19	cfd:CFNIH1_17495	1.5e-97	93.99	100	361
geneset000212880	K16922	putative peptide zinc metalloprotease protein	--	--	--	ddc:Dd586_3669	3.7e-63	93.65	100	246
geneset000212882	K07089	uncharacterized protein	--	--	--	ahi:VU14_13930	4.2e-48	59.71	99.51	197
geneset000212883	K01581	ornithine decarboxylase	ko01100;ko01110;ko01130;ko00480;ko00330	Metabolic pathways;Biosynthesis of secondary metabolites;Biosynthesis of antibiotics;Glutathione metabolism;Arginine and proline metabolism	EC:4.1.1.17	yro:CH64_3079	1.5e-116	82.92	95.62	424
geneset000212884	K01808	ribose 5-phosphate isomerase B	ko01230;ko01130;ko00030;ko00051;ko01110;ko01200;ko01100;ko01120	Biosynthesis of amino acids;Biosynthesis of antibiotics;Pentose phosphate pathway;Fructose and mannose metabolism;Biosynthesis of secondary metabolites;Carbon metabolism;Metabolic pathways;Microbial metabolism in diverse environments	EC:5.3.1.6	fjo:Fjoh_1019	1.4e-66	85.92	100	258
geneset000212888	K06158	ATP-binding cassette, subfamily F, member 3	--	--	--	amu:Amuc_0996	1.2e-107	85.36	100	395
geneset000212893	K02390	flagellar hook protein FlgE	ko02040	Flagellar assembly	--	avr:B565_2603	9e-190	92.45	100	668
geneset000212894	K03767	peptidyl-prolyl cis-trans isomerase A (cyclophilin A)	--	--	EC:5.2.1.8	tau:Tola_0797	3.1e-53	65.62	83.33	214
geneset000212896	K02519	translation initiation factor IF-2	--	--	--	bon:A361_09920	8.3e-128	70.41	62.71	463
geneset000212897	K03630	DNA repair protein RadC	--	--	--	cid:P73_4686	1.8e-36	90	79.21	157
geneset000212899	K01305	beta-aspartyl-dipeptidase (metallo-type)	--	--	EC:3.4.19.-	pgb:H744_1c1249	4.5e-09	56.25	100	65
geneset000212900	K07090	uncharacterized protein	--	--	--	yro:CH64_1259	6.6e-86	65.99	92.86	323
geneset000212903	K03584	DNA repair protein RecO (recombination protein O)	ko03440	Homologous recombination	--	rsu:NHU_03644	3.1e-32	66.36	94.69	143
geneset000212905	K06390	stage III sporulation protein AA	--	--	--	rto:RTO_19590	3.3e-98	66.41	99.22	364
geneset000212906	K06180	23S rRNA pseudouridine1911/1915/1917 synthase	--	--	EC:5.4.99.23	eol:Emtol_2669	5.7e-74	54.62	99.62	283
geneset000212909	K01883	cysteinyl-tRNA synthetase	ko00970	Aminoacyl-tRNA biosynthesis	EC:6.1.1.16	cfd:CFNIH1_12775	4e-103	99.44	100	379
geneset000212912	K00925	acetate kinase	ko00680;ko00620;ko00640;ko01200;ko01120;ko01100;ko00430	Methane metabolism;Pyruvate metabolism;Propanoate metabolism;Carbon metabolism;Microbial metabolism in diverse environments;Metabolic pathways;Taurine and hypotaurine metabolism	EC:2.7.2.1	erh:ERH_0924	3.6e-59	62.22	98.9	233
geneset000212913	K04077	chaperonin GroEL	ko03018	RNA degradation	--	bsm:BSM4216_3465	2e-105	74.73	84.52	388
geneset000212914	K12972	glyoxylate/hydroxypyruvate reductase A	ko00620;ko00260;ko01110;ko01120;ko01100;ko00630	Pyruvate metabolism;Glycine, serine and threonine metabolism;Biosynthesis of secondary metabolites;Microbial metabolism in diverse environments;Metabolic pathways;Glyoxylate and dicarboxylate metabolism	EC:1.1.1.79 1.1.1.81	cama:F384_05125	3.7e-174	95.19	92.86	616
geneset000212915	K03567	glycine cleavage system transcriptional repressor	--	--	--	ent:Ent638_2975	3.7e-32	56.2	99.28	143
geneset000212917	K16055	trehalose 6-phosphate synthase/phosphatase	ko00500;ko01100	Starch and sucrose metabolism;Metabolic pathways	EC:2.4.1.15 3.1.3.12	pbt:ING2E5B_0257	6.6e-189	56.88	100	666
geneset000212918	K01407	protease III	--	--	EC:3.4.24.55	edw:QY76_16770	1.5e-122	52.03	98.01	445
geneset000212920	K06942	ribosome-binding ATPase	--	--	--	bop:AXW83_11620	1.3e-90	79.74	100	338
geneset000212921	K03086	RNA polymerase primary sigma factor	--	--	--	rcp:RCAP_rcc03054	7.5e-155	94.3	100	552
geneset000212923	K07734	transcriptional regulator	--	--	--	ahj:V469_20105	4.5e-93	79.33	98.58	346
geneset000212924	K03317	concentrative nucleoside transporter, CNT family	--	--	--	tur:AT726_07135	4.8e-67	59.26	100	260
geneset000212928	K01465	dihydroorotase	ko01100;ko00240	Metabolic pathways;Pyrimidine metabolism	EC:3.5.2.3	avr:B565_0313	1.6e-166	92.79	100	591
geneset000212929	K00527	ribonucleoside-triphosphate reductase	ko00240;ko01100;ko00230	Pyrimidine metabolism;Metabolic pathways;Purine metabolism	EC:1.17.4.2	cst:CLOST_0956	5.1e-28	79.71	94.52	129
geneset000212930	K04068	anaerobic ribonucleoside-triphosphate reductase activating protein	--	--	EC:1.97.1.4	pft:JBW_01139	2.9e-30	53.15	97.37	137
geneset000212933	K02909	large subunit ribosomal protein L31	ko03010	Ribosome	--	fro:AALO17_27640	4.3e-24	68.49	100	115
geneset000212934	K00790	UDP-N-acetylglucosamine 1-carboxyvinyltransferase	ko01100;ko00550;ko00520	Metabolic pathways;Peptidoglycan biosynthesis;Amino sugar and nucleotide sugar metabolism	EC:2.5.1.7	bmet:BMMGA3_16115	1.7e-139	59.81	100	501
geneset000212938	K00655	1-acyl-sn-glycerol-3-phosphate acyltransferase	ko00561;ko00564;ko01110;ko01100	Glycerolipid metabolism;Glycerophospholipid metabolism;Biosynthesis of secondary metabolites;Metabolic pathways	EC:2.3.1.51	ccel:CCDG5_1100	3.9e-35	40.62	98.45	154
geneset000212939	K00945	CMP/dCMP kinase	ko00240;ko01100	Pyrimidine metabolism;Metabolic pathways	EC:2.7.4.25	ccel:CCDG5_1101	2e-59	52.25	98.67	235
geneset000212941	K00627	pyruvate dehydrogenase E2 component (dihydrolipoamide acetyltransferase)	ko00620;ko01130;ko00020;ko00010;ko01100;ko01110;ko01120;ko01200	Pyruvate metabolism;Biosynthesis of antibiotics;Citrate cycle (TCA cycle);Glycolysis / Gluconeogenesis;Metabolic pathways;Biosynthesis of secondary metabolites;Microbial metabolism in diverse environments;Carbon metabolism	EC:2.3.1.12	srl:SOD_c39590	4.7e-200	92.38	100	703
geneset000212942	K03596	GTP-binding protein LepA	--	--	--	pami:JCM7686_2776	1.5e-118	93.51	100	431
geneset000212943	K03070	preprotein translocase subunit SecA	ko03060;ko02024;ko03070	Protein export;Quorum sensing;Bacterial secretion system	--	pdi:BDI_0484	1.1e-116	90.35	100	425
geneset000212947	K03654	ATP-dependent DNA helicase RecQ	ko03018	RNA degradation	EC:3.6.4.12	fbt:D770_24925	3.9e-22	34.95	93.47	110
geneset000212948	K04567	lysyl-tRNA synthetase, class II	ko00970	Aminoacyl-tRNA biosynthesis	EC:6.1.1.6	boa:Bovatus_02186	1.7e-70	90.67	100	271
geneset000212953	K03088	RNA polymerase sigma-70 factor, ECF subfamily	--	--	--	bth:BT_2169	6.3e-32	44.38	98.87	143
geneset000212954	K03168	DNA topoisomerase I	--	--	EC:5.99.1.2	pdi:BDI_3599	5.1e-205	86.97	99.76	719
geneset000212957	K01744	aspartate ammonia-lyase	ko00250;ko01100	Alanine, aspartate and glutamate metabolism;Metabolic pathways	EC:4.3.1.1	ipo:Ilyop_2567	2.6e-73	58.26	100	281
geneset000212959	K19505	sigma-54 dependent transcriptional regulator, gfr operon transcriptional activator	--	--	--	fro:AALO17_02480	1.1e-90	34.13	100	340
geneset000212962	K01784	UDP-glucose 4-epimerase	ko00520;ko00052;ko01100	Amino sugar and nucleotide sugar metabolism;Galactose metabolism;Metabolic pathways	EC:5.1.3.2	chel:AL346_20835	5.8e-45	75.21	100	186
geneset000212964	K01714	4-hydroxy-tetrahydrodipicolinate synthase	ko00261;ko00300;ko01110;ko01120;ko01230;ko01100;ko01130	Monobactam biosynthesis;Lysine biosynthesis;Biosynthesis of secondary metabolites;Microbial metabolism in diverse environments;Biosynthesis of amino acids;Metabolic pathways;Biosynthesis of antibiotics	EC:4.3.3.7	bprs:CK3_24270	8.3e-53	60	97.7	212
geneset000212966	K09947	uncharacterized protein	--	--	--	rsq:Rsph17025_3023	1.5e-25	53.08	97.73	121
geneset000212967	K00134	glyceraldehyde 3-phosphate dehydrogenase	ko01120;ko01100;ko01200;ko01110;ko01230;ko01130;ko00010	Microbial metabolism in diverse environments;Metabolic pathways;Carbon metabolism;Biosynthesis of secondary metabolites;Biosynthesis of amino acids;Biosynthesis of antibiotics;Glycolysis / Gluconeogenesis	EC:1.2.1.12	dsh:Dshi_2685	7.6e-44	63.89	98.62	182
geneset000212968	K11203	PTS system, fructose-specific IIC-like component	--	--	--	cfd:CFNIH1_23370	3.1e-223	97.59	100	780
geneset000212972	K10112	multiple sugar transport system ATP-binding protein	ko02010	ABC transporters	--	afl:Aflv_2303	4.3e-54	78.63	100	216
geneset000212973	K00162	pyruvate dehydrogenase E1 component beta subunit	ko01120;ko01110;ko01130;ko01200;ko00620;ko00010;ko01100;ko00020	Microbial metabolism in diverse environments;Biosynthesis of secondary metabolites;Biosynthesis of antibiotics;Carbon metabolism;Pyruvate metabolism;Glycolysis / Gluconeogenesis;Metabolic pathways;Citrate cycle (TCA cycle)	EC:1.2.4.1	rsh:Rsph17029_1148	4.7e-74	85.28	100	283
geneset000212976	K19228	cationic peptide transport system permease protein	ko02010	ABC transporters	--	yin:CH53_4068	4e-97	62.63	100	360
geneset000212977	K19227	cationic peptide transport system permease protein	ko02010	ABC transporters	--	pao:Pat9b_2050	3.7e-08	67.44	93.48	62
geneset000212978	K12282	MSHA biogenesis protein MshL	--	--	--	avr:B565_3666	8.4e-277	96.7	100	958
geneset000212979	K01647	citrate synthase	ko01200;ko01100;ko01230;ko01210;ko01120;ko01110;ko01130;ko00020;ko00630	Carbon metabolism;Metabolic pathways;Biosynthesis of amino acids;2-Oxocarboxylic acid metabolism;Microbial metabolism in diverse environments;Biosynthesis of secondary metabolites;Biosynthesis of antibiotics;Citrate cycle (TCA cycle);Glyoxylate and dicarboxylate metabolism	EC:2.3.3.1	med:MELS_0491	1.3e-23	59.3	92.47	114
geneset000212980	K00030	isocitrate dehydrogenase (NAD+)	ko01120;ko00020;ko01130;ko01100;ko01200;ko01230;ko01110;ko01210	Microbial metabolism in diverse environments;Citrate cycle (TCA cycle);Biosynthesis of antibiotics;Metabolic pathways;Carbon metabolism;Biosynthesis of amino acids;Biosynthesis of secondary metabolites;2-Oxocarboxylic acid metabolism	EC:1.1.1.41	ruf:TH63_17080	1.4e-39	60.94	92.75	168
geneset000212982	K13481	xanthine dehydrogenase small subunit	ko00230;ko01120;ko01100	Purine metabolism;Microbial metabolism in diverse environments;Metabolic pathways	EC:1.17.1.4	con:TQ29_02740	1.6e-48	82.3	63.64	198
geneset000212988	K02440	glycerol uptake facilitator protein	--	--	--	sagg:EN73_01660	2.6e-86	67.24	99.57	324
geneset000212989	K07720	two-component system, response regulator YesN	ko02020	Two-component system	--	rum:CK1_37830	8.5e-33	32.2	98.49	146
geneset000212991	K03630	DNA repair protein RadC	--	--	--	bmeg:BG04_1662	5.8e-51	47.75	99.11	206
geneset000212992	K03570	rod shape-determining protein MreC	--	--	--	siv:SSIL_1459	4.5e-32	31.87	95.07	144
geneset000212993	K07584	uncharacterized protein	--	--	--	shv:AAT16_06350	5.7e-09	38.83	97.12	66
geneset000212994	K03979	GTPase	--	--	EC:3.6.5.-	gea:GARCT_02656	6.2e-150	62.62	99.53	536
geneset000212997	K01462	peptide deformylase	--	--	EC:3.5.1.88	ssif:AL483_06370	4.8e-46	52.66	99.47	190
geneset000212998	K03588	cell division protein FtsW	--	--	--	erh:ERH_0567	1.5e-49	35.79	94.8	203
geneset000212999	K00609	aspartate carbamoyltransferase catalytic subunit	ko01100;ko00240;ko00250	Metabolic pathways;Pyrimidine metabolism;Alanine, aspartate and glutamate metabolism	EC:2.1.3.2	tur:AT726_05020	3.6e-93	59.93	93.79	347
geneset000213000	K01465	dihydroorotase	ko01100;ko00240	Metabolic pathways;Pyrimidine metabolism	EC:3.5.2.3	tur:AT726_05015	4.9e-99	45.91	97.87	367
geneset000213001	K03402	transcriptional regulator of arginine metabolism	--	--	--	cama:F384_17775	3e-78	100	100	297
geneset000213003	K03623	ribonuclease inhibitor	--	--	--	cama:F384_17785	1.2e-42	96.67	100	177
geneset000213004	K00135	succinate-semialdehyde dehydrogenase / glutarate-semialdehyde dehydrogenase	ko00250;ko00760;ko00350;ko01100;ko00650;ko00310;ko01120	Alanine, aspartate and glutamate metabolism;Nicotinate and nicotinamide metabolism;Tyrosine metabolism;Metabolic pathways;Butanoate metabolism;Lysine degradation;Microbial metabolism in diverse environments	EC:1.2.1.16 1.2.1.79 1.2.1.20	cama:F384_17790	1.2e-266	96.89	100	924
geneset000213005	K03468	p-hydroxybenzoic acid efflux pump subunit AaeB	--	--	--	cama:F384_17795	0	97.71	100	1228
geneset000213006	K15548	p-hydroxybenzoic acid efflux pump subunit AaeA	--	--	--	cama:F384_17800	3.2e-164	98.06	100	583
geneset000213009	K03568	TldD protein	--	--	--	cama:F384_17830	5.1e-270	99.17	100	935
geneset000213011	K08301	ribonuclease G	--	--	EC:3.1.26.-	cama:F384_17840	4.9e-276	99.59	100	955
geneset000213012	K06287	septum formation protein	--	--	--	cama:F384_17845	5.4e-101	96.95	100	372
geneset000213013	K03571	rod shape-determining protein MreD	--	--	--	cama:F384_17850	1.6e-82	99.38	100	311
geneset000213014	K03570	rod shape-determining protein MreC	--	--	--	cko:CKO_04658	1.2e-159	99.36	90.94	568
geneset000213015	K03569	rod shape-determining protein MreB and related proteins	--	--	--	cama:F384_17860	1.3e-190	100	100	671
geneset000213016	K21021	diguanylate cyclase	--	--	EC:2.7.7.65	cif:AL515_17500	1.8e-50	92.52	100	204
geneset000213019	K04755	ferredoxin, 2Fe-2S	--	--	--	vcj:VCD_003573	5.5e-71	93.53	98.58	272
geneset000213020	K02761	PTS system, cellobiose-specific IIC component	ko02060	Phosphotransferase system (PTS)	--	crn:CAR_50p120	5.8e-24	41.82	100	116
geneset000213022	K03046	DNA-directed RNA polymerase subunit beta'	ko01100;ko00230;ko03020;ko00240	Metabolic pathways;Purine metabolism;RNA polymerase;Pyrimidine metabolism	EC:2.7.7.6	chel:AL346_00595	1.1e-142	88.13	99.64	511
geneset000213024	K03406	methyl-accepting chemotaxis protein	ko02030;ko02020	Bacterial chemotaxis;Two-component system	--	aha:AHA_3197	4.5e-65	37.8	99.45	255
geneset000213025	K16898	ATP-dependent helicase/nuclease subunit A	--	--	EC:3.1.-.- 3.6.4.12	rto:RTO_05780	8.5e-70	57.75	100	269
geneset000213026	K03820	apolipoprotein N-acyltransferase	--	--	EC:2.3.1.-	asp:AOR13_2075	1.5e-39	39.74	94.61	169
geneset000213029	K17716	UDP-glucose 4-epimerase	ko01100;ko00520;ko00052	Metabolic pathways;Amino sugar and nucleotide sugar metabolism;Galactose metabolism	EC:5.1.3.2	avr:B565_2781	2.6e-172	93.56	100	610
geneset000213032	K07316	adenine-specific DNA-methyltransferase	--	--	EC:2.1.1.72	nel:NELON_01575	1.2e-52	46.47	99.17	212
geneset000213034	K06178	23S rRNA pseudouridine2605 synthase	--	--	EC:5.4.99.22	ccl:Clocl_1490	2.9e-12	59.65	80.28	76
geneset000213037	K06915	uncharacterized protein	--	--	--	she:Shewmr4_0463	1.1e-26	98.39	100	124
geneset000213039	K00135	succinate-semialdehyde dehydrogenase / glutarate-semialdehyde dehydrogenase	ko00250;ko00650;ko01100;ko01120;ko00760;ko00350;ko00310	Alanine, aspartate and glutamate metabolism;Butanoate metabolism;Metabolic pathways;Microbial metabolism in diverse environments;Nicotinate and nicotinamide metabolism;Tyrosine metabolism;Lysine degradation	EC:1.2.1.16 1.2.1.79 1.2.1.20	rsh:Rsph17029_2672	2.9e-91	89.53	100	340
geneset000213041	K01028	3-oxoacid CoA-transferase subunit A	ko00072;ko00650;ko00280	Synthesis and degradation of ketone bodies;Butanoate metabolism;Valine, leucine and isoleucine degradation	EC:2.8.3.5	mor:MOC_5703	5.3e-49	80.49	97.62	199
geneset000213042	K02401	flagellar biosynthetic protein FlhB	ko02040	Flagellar assembly	--	ppr:PBPRA0013	2.3e-28	50.79	99.21	131
geneset000213043	K02421	flagellar biosynthetic protein FliR	ko02040	Flagellar assembly	--	ppr:PBPRA0014	1e-78	59.38	97.34	299
geneset000213044	K02420	flagellar biosynthetic protein FliQ	ko02040	Flagellar assembly	--	gho:AL542_08990	7.8e-23	66.29	100	112
geneset000213045	K02419	flagellar biosynthetic protein FliP	ko02040	Flagellar assembly	--	ppr:PBPRA0016	8.2e-18	91.23	100	94
geneset000213046	K00003	homoserine dehydrogenase	ko01130;ko01100;ko01230;ko01120;ko00260;ko01110;ko00300;ko00270	Biosynthesis of antibiotics;Metabolic pathways;Biosynthesis of amino acids;Microbial metabolism in diverse environments;Glycine, serine and threonine metabolism;Biosynthesis of secondary metabolites;Lysine biosynthesis;Cysteine and methionine metabolism	EC:1.1.1.3	rsh:Rsph17029_2057	2.2e-18	75.86	100	96
geneset000213048	K07648	two-component system, OmpR family, aerobic respiration control sensor histidine kinase ArcB	ko02020	Two-component system	EC:2.7.13.3	yro:CH64_2168	6.3e-57	66.48	90.86	226
geneset000213049	K07773	two-component system, OmpR family, aerobic respiration control protein ArcA	ko02020	Two-component system	--	hav:AT03_18605	2.9e-125	92.86	100	453
geneset000213050	K03655	ATP-dependent DNA helicase RecG	ko03440	Homologous recombination	EC:3.6.4.12	rto:RTO_20470	9.7e-117	77.21	100	425
geneset000213052	K02496	uroporphyrin-III C-methyltransferase	ko00860;ko01100;ko01110	Porphyrin and chlorophyll metabolism;Metabolic pathways;Biosynthesis of secondary metabolites	EC:2.1.1.107	dze:Dd1591_0177	4.8e-72	62.56	92.8	276
geneset000213053	K02498	HemY protein	--	--	--	cnt:JT31_11620	1.3e-94	53.2	99.71	352
geneset000213055	K06898	uncharacterized protein	--	--	--	cbut:ATN24_17725	1.1e-23	88.71	98.41	114
geneset000213056	K09121	uncharacterized protein	--	--	--	mer:MMINT_03770	8.7e-55	52.47	99.55	219
geneset000213057	K07056	16S rRNA (cytidine1402-2'-O)-methyltransferase	--	--	EC:2.1.1.198	pdi:BDI_2506	1.9e-111	86.75	97.5	407
geneset000213063	K01870	isoleucyl-tRNA synthetase	ko00970	Aminoacyl-tRNA biosynthesis	EC:6.1.1.5	rcp:RCAP_rcc03204	1.5e-83	85.37	97.62	314
geneset000213065	K02835	peptide chain release factor 1	--	--	--	esr:ES1_20020	3.1e-72	66.33	98.49	277
geneset000213066	K00381	sulfite reductase (NADPH) hemoprotein beta-component	ko01120;ko00920;ko01100	Microbial metabolism in diverse environments;Sulfur metabolism;Metabolic pathways	EC:1.8.1.2	hav:AT03_16275	1e-227	80.9	100	795
geneset000213067	K00390	phosphoadenosine phosphosulfate reductase	ko00920;ko01100;ko01120	Sulfur metabolism;Metabolic pathways;Microbial metabolism in diverse environments	EC:1.8.4.8 1.8.4.10	ddc:Dd586_3314	3e-44	70.68	81.6	184
geneset000213068	K12960	5-methylthioadenosine/S-adenosylhomocysteine deaminase	ko00270;ko01100	Cysteine and methionine metabolism;Metabolic pathways	EC:3.5.4.31 3.5.4.28	pdi:BDI_1084	2.5e-95	65.18	100	354
geneset000213069	K04094	methylenetetrahydrofolate--tRNA-(uracil-5-)-methyltransferase	--	--	EC:2.1.1.74	tur:AT726_00935	1.7e-105	73.66	100	388
geneset000213070	K03545	trigger factor	--	--	--	rus:RBI_I01115	3.3e-86	57.53	99.66	324
geneset000213071	K07099	uncharacterized protein	--	--	--	rbr:RBR_15610	2.3e-39	56.69	97.67	167
geneset000213072	K00645	[acyl-carrier-protein] S-malonyltransferase [EC:2.3.1.39]	ko01212;ko00061;ko01100	Fatty acid metabolism;Fatty acid biosynthesis;Metabolic pathways	--	pdi:BDI_1760	2.9e-97	89.16	100	360
geneset000213075	K02342	DNA polymerase III subunit epsilon	ko03440;ko00230;ko00240;ko03430;ko01100;ko03030	Homologous recombination;Purine metabolism;Pyrimidine metabolism;Mismatch repair;Metabolic pathways;DNA replication	EC:2.7.7.7	rsh:Rsph17029_2897	3.5e-50	78.99	99.17	203
geneset000213077	K04712	sphingolipid Delta-4 desaturase	ko00600;ko01100	Sphingolipid metabolism;Metabolic pathways	EC:1.14.-.-	plp:Ple7327_0968	1.4e-32	37.12	88.63	146
geneset000213078	K01887	arginyl-tRNA synthetase	ko00970	Aminoacyl-tRNA biosynthesis	EC:6.1.1.19	bld:BLi03971	7.5e-09	45.76	96.72	65
geneset000213079	K06131	cardiolipin synthase A/B	ko00564;ko01100	Glycerophospholipid metabolism;Metabolic pathways	EC:2.7.8.-	rho:RHOM_08450	2e-90	58.58	100	338
geneset000213083	K00375	GntR family transcriptional regulator / MocR family aminotransferase	--	--	--	ccl:Clocl_2201	1.3e-116	46.68	99.78	426
geneset000213085	K11198;K11199	PTS system, 2-O-A-mannosyl-D-glycerate-specific IIA component;PTS system, 2-O-A-mannosyl-D-glycerate-specific IIB component	ko02060	Phosphotransferase system (PTS)	EC:2.7.1.195;EC:2.7.1.195	cbut:ATN24_18810	8.3e-177	59.04	99.34	626
geneset000213086	K15524	mannosylglycerate hydrolase	--	--	EC:3.2.1.170	cbut:ATN24_18815	6.5e-292	55.79	98.95	1009
geneset000213087	K00865	glycerate 2-kinase	ko00630;ko01130;ko00260;ko01110;ko00561;ko01100	Glyoxylate and dicarboxylate metabolism;Biosynthesis of antibiotics;Glycine, serine and threonine metabolism;Biosynthesis of secondary metabolites;Glycerolipid metabolism;Metabolic pathways	EC:2.7.1.165	thx:Thet_1040	8.7e-84	45.58	99.73	316
geneset000213088	K00016	L-lactate dehydrogenase	ko01130;ko01120;ko00010;ko00640;ko01110;ko00270;ko01100;ko00620	Biosynthesis of antibiotics;Microbial metabolism in diverse environments;Glycolysis / Gluconeogenesis;Propanoate metabolism;Biosynthesis of secondary metabolites;Cysteine and methionine metabolism;Metabolic pathways;Pyruvate metabolism	EC:1.1.1.27	rho:RHOM_15885	9.5e-116	67.2	100	422
geneset000213093	K01751	diaminopropionate ammonia-lyase	--	--	EC:4.3.1.15	cfd:CFNIH1_00155	4.3e-225	96.03	97.82	786
geneset000213098	K04068	anaerobic ribonucleoside-triphosphate reductase activating protein	--	--	EC:1.97.1.4	cso:CLS_30660	1.2e-60	70.07	100	238
geneset000213099	K00527	ribonucleoside-triphosphate reductase	ko00240;ko00230;ko01100	Pyrimidine metabolism;Purine metabolism;Metabolic pathways	EC:1.17.4.2	cso:CLS_30650	5.1e-19	92.16	100	98
geneset000213100	K03472	D-erythrose 4-phosphate dehydrogenase	ko01100;ko00750	Metabolic pathways;Vitamin B6 metabolism	EC:1.2.1.72	ced:LH89_15575	6.6e-44	72	100	182
geneset000213102	K01714	4-hydroxy-tetrahydrodipicolinate synthase	ko01100;ko01130;ko00300;ko01230;ko00261;ko01120;ko01110	Metabolic pathways;Biosynthesis of antibiotics;Lysine biosynthesis;Biosynthesis of amino acids;Monobactam biosynthesis;Microbial metabolism in diverse environments;Biosynthesis of secondary metabolites	EC:4.3.3.7	ead:OV14_b0574	7.9e-104	79.74	99.56	382
geneset000213103	K03601	exodeoxyribonuclease VII large subunit	ko03430	Mismatch repair	EC:3.1.11.6	rsq:Rsph17025_0634	1e-82	88.51	100	312
geneset000213109	K04517	prephenate dehydrogenase	ko00401;ko01100;ko01230;ko01110;ko01130;ko00400	Novobiocin biosynthesis;Metabolic pathways;Biosynthesis of amino acids;Biosynthesis of secondary metabolites;Biosynthesis of antibiotics;Phenylalanine, tyrosine and tryptophan biosynthesis	EC:1.3.1.12	cbe:Cbei_4568	5.7e-58	58.25	98.48	229
geneset000213112	K01872	alanyl-tRNA synthetase	ko00970	Aminoacyl-tRNA biosynthesis	EC:6.1.1.7	nml:Namu_0830	3e-35	48.48	97.98	154
geneset000213116	K02939	large subunit ribosomal protein L9	ko03010	Ribosome	--	eha:Ethha_2284	8.6e-11	73.91	92	71
geneset000213118	K07448	restriction system protein	--	--	--	ahd:AI20_17265	3.2e-127	74.85	97.51	460
geneset000213124	K19270	sugar-phosphatase	--	--	EC:3.1.3.23	gho:AL542_17330	4.3e-24	59.34	97.85	116
geneset000213125	K02026	multiple sugar transport system permease protein	--	--	--	sagr:SAIL_720	7.4e-75	63.01	99.09	286
geneset000213127	K03415	two-component system, chemotaxis family, response regulator CheV	ko02020;ko02030	Two-component system;Bacterial chemotaxis	--	csh:Closa_3442	3.2e-67	80	98.77	260
geneset000213128	K03411	chemotaxis protein CheD	ko02030	Bacterial chemotaxis	EC:3.5.1.44	bprs:CK3_11120	1.8e-32	64.55	97.35	144
geneset000213133	K01665	para-aminobenzoate synthetase component I	ko00790	Folate biosynthesis	EC:2.6.1.85	pdi:BDI_1174	3.1e-59	75	97.44	233
geneset000213136	K03072	preprotein translocase subunit SecD	ko03060;ko03070	Protein export;Bacterial secretion system	--	rbr:RBR_18570	4.1e-12	59.32	100	75
geneset000213140	K03154	sulfur carrier protein	ko04122	Sulfur relay system	--	sli:Slin_6572	1.7e-06	41.79	100	57
geneset000213141	K01685	altronate hydrolase	ko01100;ko00040	Metabolic pathways;Pentose and glucuronate interconversions	EC:4.2.1.7	bth:BT_0486	1.5e-29	52.5	99.17	134
geneset000213142	K00041	tagaturonate reductase	ko01100;ko00040	Metabolic pathways;Pentose and glucuronate interconversions	EC:1.1.1.58	boa:Bovatus_00803	3.8e-29	60.19	98.08	133
geneset000213143	K01714	4-hydroxy-tetrahydrodipicolinate synthase	ko01100;ko01130;ko01120;ko00300;ko01230;ko00261;ko01110	Metabolic pathways;Biosynthesis of antibiotics;Microbial metabolism in diverse environments;Lysine biosynthesis;Biosynthesis of amino acids;Monobactam biosynthesis;Biosynthesis of secondary metabolites	EC:4.3.3.7	ngg:RG540_PA12480	5.1e-102	87.68	100	376
geneset000213144	K02396	flagellar hook-associated protein 1 FlgK	ko02040	Flagellar assembly	--	cid:P73_0117	4.7e-50	55.92	98.13	203
geneset000213145	K01206	alpha-L-fucosidase	ko00511	Other glycan degradation	EC:3.2.1.51	ehr:EHR_02410	1.3e-94	60.61	99.25	352
geneset000213147	K01223	6-phospho-beta-glucosidase	ko00010	Glycolysis / Gluconeogenesis	EC:3.2.1.86	ehr:EHR_01575	7.6e-43	68.85	93.85	179
geneset000213148	K00658	2-oxoglutarate dehydrogenase E2 component (dihydrolipoamide succinyltransferase)	ko00310;ko01100;ko01110;ko01130;ko00020;ko01200;ko01120	Lysine degradation;Metabolic pathways;Biosynthesis of secondary metabolites;Biosynthesis of antibiotics;Citrate cycle (TCA cycle);Carbon metabolism;Microbial metabolism in diverse environments	EC:2.3.1.61	magx:XM1_1388	1.7e-74	79.19	99.42	284
geneset000213149	K01689	enolase	ko01200;ko01100;ko01120;ko00680;ko01110;ko01230;ko01130;ko00010;ko03018	Carbon metabolism;Metabolic pathways;Microbial metabolism in diverse environments;Methane metabolism;Biosynthesis of secondary metabolites;Biosynthesis of amino acids;Biosynthesis of antibiotics;Glycolysis / Gluconeogenesis;RNA degradation	EC:4.2.1.11	bid:Bind_1466	5.1e-49	85.25	100	199
geneset000213158	K03529	chromosome segregation protein	--	--	--	hdn:Hden_2883	5.3e-27	39.9	100	127
geneset000213170	K02746	PTS system, N-acetylgalactosamine-specific IIC component	ko02060;ko00052	Phosphotransferase system (PTS);Galactose metabolism	--	cbut:ATN24_00890	6.3e-07	29.41	69.81	60
geneset000213171	K00525	ribonucleoside-diphosphate reductase alpha chain	ko00240;ko01100;ko00230	Pyrimidine metabolism;Metabolic pathways;Purine metabolism	EC:1.17.4.1	lap:ACP90_13465	1.2e-16	67.09	98.65	91
geneset000213173	K18890	ATP-binding cassette, subfamily B, multidrug efflux pump	ko02010	ABC transporters	--	yee:YE5303_35841	3.3e-168	66.18	99.38	597
geneset000213174	K01999	branched-chain amino acid transport system substrate-binding protein	ko02010;ko02024	ABC transporters;Quorum sensing	--	rpc:RPC_0074	3.1e-35	58.87	90.79	154
geneset000213175	K01995	branched-chain amino acid transport system ATP-binding protein	ko02010;ko02024	ABC transporters;Quorum sensing	--	azl:AZL_d03240	3.4e-06	79.41	57.63	56
geneset000213176	K03491	lichenan operon transcriptional antiterminator	--	--	--	csr:Cspa_c47630	9.4e-56	41.04	100	223
geneset000213185	K02022	HlyD family secretion protein	--	--	--	amu:Amuc_0694	3.7e-30	55.97	93.06	137
geneset000213187	K03216	tRNA (cytidine/uridine-2'-O-)-methyltransferase	--	--	EC:2.1.1.207	bsm:BSM4216_0895	4.2e-39	56.43	98.58	166
geneset000213188	K02428	XTP/dITP diphosphohydrolase	ko00230	Purine metabolism	EC:3.6.1.66	rix:RO1_20320	6.4e-46	50.51	98.97	189
geneset000213189	K00014	shikimate dehydrogenase	ko00400;ko01130;ko01230;ko01110;ko01100	Phenylalanine, tyrosine and tryptophan biosynthesis;Biosynthesis of antibiotics;Biosynthesis of amino acids;Biosynthesis of secondary metabolites;Metabolic pathways	EC:1.1.1.25	cbt:CLH_0668	2.4e-23	39.29	99.26	114
geneset000213191	K01972	DNA ligase (NAD+)	ko03030;ko03430;ko03420;ko03410	DNA replication;Mismatch repair;Nucleotide excision repair;Base excision repair	EC:6.5.1.2	son:SO_2896	1.7e-165	99.03	100	587
geneset000213193	K02796	PTS system, mannose-specific IID component	ko00051;ko01100;ko00520;ko02060	Fructose and mannose metabolism;Metabolic pathways;Amino sugar and nucleotide sugar metabolism;Phosphotransferase system (PTS)	--	asf:SFBM_0347	1.2e-130	83.7	96.09	471
geneset000213196	K03499	trk system potassium uptake protein	--	--	--	esu:EUS_22360	9.7e-24	40.98	99.19	115
geneset000213197	K01082	3'(2'), 5'-bisphosphate nucleotidase	ko01120;ko01100;ko01130;ko00920	Microbial metabolism in diverse environments;Metabolic pathways;Biosynthesis of antibiotics;Sulfur metabolism	EC:3.1.3.7	bcel:BcellWH2_00899	1.4e-68	60.56	96.82	265
geneset000213200	K00975	glucose-1-phosphate adenylyltransferase	ko00520;ko01100;ko00500;ko01110	Amino sugar and nucleotide sugar metabolism;Metabolic pathways;Starch and sucrose metabolism;Biosynthesis of secondary metabolites	EC:2.7.7.27	bpb:bpr_I1046	1.5e-75	39.84	99.46	289
geneset000213201	K16135	LysR family transcriptional regulator, transcriptional activator for dmlA	--	--	--	cfd:CFNIH1_19825	8.8e-39	96.1	100	164
geneset000213202	K07462	single-stranded-DNA-specific exonuclease	ko03440;ko03410;ko03430	Homologous recombination;Base excision repair;Mismatch repair	EC:3.1.-.-	pdi:BDI_1746	1.6e-131	93.85	100	474
geneset000213205	K04758	ferrous iron transport protein A	--	--	--	csh:Closa_0962	1.4e-21	78.79	100	107
geneset000213206	K04758	ferrous iron transport protein A	--	--	--	cbe:Cbei_4197	1.1e-14	91.11	100	84
geneset000213207	K00782	L-lactate dehydrogenase complex protein LldG	--	--	--	pde:Pden_2924	3.3e-46	61.63	100	190
geneset000213212	K01870	isoleucyl-tRNA synthetase	ko00970	Aminoacyl-tRNA biosynthesis	EC:6.1.1.5	hni:W911_16115	5.5e-101	67.95	94.62	373
geneset000213213	K08724	penicillin-binding protein 2B	ko00550	Peptidoglycan biosynthesis	--	kur:ASO14_2234	1.9e-38	34.71	99.65	165
geneset000213214	K00573	protein-L-isoaspartate(D-aspartate) O-methyltransferase	--	--	EC:2.1.1.77	tau:Tola_2736	1.9e-77	75.25	99.5	294
geneset000213218	K03046	DNA-directed RNA polymerase subunit beta'	ko03020;ko00230;ko01100;ko00240	RNA polymerase;Purine metabolism;Metabolic pathways;Pyrimidine metabolism	EC:2.7.7.6	cama:F384_21940	0	99.82	100	1079
geneset000213219	K03043	DNA-directed RNA polymerase subunit beta	ko03020;ko00230;ko00240;ko01100	RNA polymerase;Purine metabolism;Pyrimidine metabolism;Metabolic pathways	EC:2.7.7.6	cama:F384_21935	0	99.89	100	1846
geneset000213220	K07467	phage replication initiation protein	--	--	--	rto:RTO_04850	1.5e-55	58.29	98.42	221
geneset000213223	K02876	large subunit ribosomal protein L15	ko03010	Ribosome	--	amu:Amuc_0931	2.4e-64	81.58	100	250
geneset000213225	K01873	valyl-tRNA synthetase	ko00970	Aminoacyl-tRNA biosynthesis	EC:6.1.1.9	smd:Smed_1151	3.6e-45	52.91	100	187
geneset000213226	K00784	ribonuclease Z	--	--	EC:3.1.26.11	dor:Desor_1237	1.5e-54	59.28	98.82	218
geneset000213229	K09693	teichoic acid transport system ATP-binding protein	ko02010	ABC transporters	EC:3.6.3.40	cbe:Cbei_4750	2.4e-46	60	96.88	191
geneset000213230	K03555	DNA mismatch repair protein MutS	ko03430	Mismatch repair	--	cfd:CFNIH1_00705	3.1e-245	98.19	99.55	853
geneset000213232	K01874	methionyl-tRNA synthetase	ko00970;ko00450	Aminoacyl-tRNA biosynthesis;Selenocompound metabolism	EC:6.1.1.10	rsq:Rsph17025_2349	3.3e-98	86.87	100	363
geneset000213233	K10763	DnaA-homolog protein	--	--	--	aha:AHA_2818	7.2e-132	99.17	100	475
geneset000213234	K03148	sulfur carrier protein ThiS adenylyltransferase	ko01100;ko00730;ko04122	Metabolic pathways;Thiamine metabolism;Sulfur relay system	EC:2.7.7.73	spq:SPAB_05152	1.2e-94	97.77	100	351
geneset000213235	K00554	tRNA (guanine37-N1)-methyltransferase	--	--	EC:2.1.1.228	pnu:Pnuc_0519	5e-17	97.56	100	91
geneset000213236	K02860	16S rRNA processing protein RimM	--	--	--	pnu:Pnuc_0518	3.3e-50	84.21	99.13	203
geneset000213238	K01933	phosphoribosylformylglycinamidine cyclo-ligase	ko01130;ko01100;ko01110;ko00230	Biosynthesis of antibiotics;Metabolic pathways;Biosynthesis of secondary metabolites;Purine metabolism	EC:6.3.3.1	bfb:VU15_03865	2.9e-128	91.87	100	463
geneset000213239	K00975	glucose-1-phosphate adenylyltransferase	ko00500;ko01110;ko00520;ko01100	Starch and sucrose metabolism;Biosynthesis of secondary metabolites;Amino sugar and nucleotide sugar metabolism;Metabolic pathways	EC:2.7.7.27	cfd:CFNIH1_04785	5.1e-121	99.06	100	439
geneset000213244	K02963	small subunit ribosomal protein S18	ko03010	Ribosome	--	rto:RTO_00410	4e-26	93.55	100	122
geneset000213250	K10441	ribose transport system ATP-binding protein	ko02010	ABC transporters	EC:3.6.3.17	cst:CLOST_2412	1.4e-33	46.34	96.47	148
geneset000213253	K06889	uncharacterized protein	--	--	--	rim:ROI_11530	6.5e-51	66.9	97.26	206
geneset000213254	K03578	ATP-dependent helicase HrpA	--	--	EC:3.6.4.13	aha:AHA_2217	4.9e-87	99.4	100	326
geneset000213255	K04072	acetaldehyde dehydrogenase / alcohol dehydrogenase	ko00650;ko00010;ko00626;ko00350;ko00620;ko01130;ko01100;ko00071;ko01220;ko01120;ko01110;ko00625	Butanoate metabolism;Glycolysis / Gluconeogenesis;Naphthalene degradation;Tyrosine metabolism;Pyruvate metabolism;Biosynthesis of antibiotics;Metabolic pathways;Fatty acid degradation;Degradation of aromatic compounds;Microbial metabolism in diverse environments;Biosynthesis of secondary metabolites;Chloroalkane and chloroalkene degradation	EC:1.2.1.10 1.1.1.1	she:Shewmr4_1683	7.6e-46	98.06	100	188
geneset000213256	K01867	tryptophanyl-tRNA synthetase	ko00970	Aminoacyl-tRNA biosynthesis	EC:6.1.1.2	sfw:WN53_16435	8.8e-144	78.14	100	515
geneset000213258	K00164	2-oxoglutarate dehydrogenase E1 component	ko01100;ko00310;ko01200;ko01130;ko01110;ko01120;ko00020;ko00380	Metabolic pathways;Lysine degradation;Carbon metabolism;Biosynthesis of antibiotics;Biosynthesis of secondary metabolites;Microbial metabolism in diverse environments;Citrate cycle (TCA cycle);Tryptophan metabolism	EC:1.2.4.2	pne:Pnec_0998	9.6e-70	96.21	100	268
geneset000213259	K00658	2-oxoglutarate dehydrogenase E2 component (dihydrolipoamide succinyltransferase)	ko01120;ko01110;ko01130;ko00020;ko00310;ko01200;ko01100	Microbial metabolism in diverse environments;Biosynthesis of secondary metabolites;Biosynthesis of antibiotics;Citrate cycle (TCA cycle);Lysine degradation;Carbon metabolism;Metabolic pathways	EC:2.3.1.61	bprc:D521_0847	8.4e-15	100	100	84
geneset000213261	K00432	glutathione peroxidase	ko00480;ko00590	Glutathione metabolism;Arachidonic acid metabolism	EC:1.11.1.9	lld:P620_07770	3.1e-33	63.27	100	146
geneset000213262	K03702	excinuclease ABC subunit B	ko03420	Nucleotide excision repair	--	euc:EC1_18710	1.1e-76	80.23	98.85	292
geneset000213263	K02672	type IV pilus assembly protein PilW	--	--	--	ahh:RY45_03900	2e-99	82.82	100	367
geneset000213264	K03624	transcription elongation factor GreA	--	--	--	plm:Plim_2487	7.4e-22	69.74	100	108
geneset000213266	K07487	transposase	--	--	--	fnu:FN0028	9.8e-176	65.45	100	622
geneset000213268	K11720	lipopolysaccharide export system permease protein	ko02010	ABC transporters	--	rcp:RCAP_rcc02693	5e-06	56.14	65.52	56
geneset000213269	K18682	ribonucrease Y	ko03018	RNA degradation	EC:3.1.-.-	esr:ES1_24320	1.9e-16	71.09	100	92
geneset000213270	K02761	PTS system, cellobiose-specific IIC component	ko02060	Phosphotransferase system (PTS)	--	cml:BN424_3112	6e-59	36.74	77.82	234
geneset000213271	K03491	lichenan operon transcriptional antiterminator	--	--	--	csr:Cspa_c29080	1.1e-158	45.14	99.85	566
geneset000213276	K02005	HlyD family secretion protein	--	--	--	cmr:Cycma_4208	4.6e-42	46.89	100	177
geneset000213280	K02529	LacI family transcriptional regulator	--	--	--	afn:Acfer_2065	6.3e-58	63.47	100	229
geneset000213283	K02015	iron complex transport system permease protein	ko02010	ABC transporters	--	avr:B565_4022	5.4e-249	96.54	100	865
geneset000213285	K00324	NAD(P) transhydrogenase subunit alpha	ko01100;ko00760	Metabolic pathways;Nicotinate and nicotinamide metabolism	EC:1.6.1.2	mgy:MGMSRv2__1538	3.2e-27	66.13	100	127
geneset000213286	K00324	NAD(P) transhydrogenase subunit alpha	ko01100;ko00760	Metabolic pathways;Nicotinate and nicotinamide metabolism	EC:1.6.1.2	mgy:MGMSRv2__1539	8.5e-24	64.56	96.34	115
geneset000213288	K03310	alanine or glycine:cation symporter, AGCS family	--	--	--	pdi:BDI_2895	1.4e-89	79.81	100	335
geneset000213291	K01265	methionyl aminopeptidase	--	--	EC:3.4.11.18	rto:RTO_30250	1e-100	79.45	100	372
geneset000213294	K03273	D-glycero-D-manno-heptose 1,7-bisphosphate phosphatase	ko01100;ko00540	Metabolic pathways;Lipopolysaccharide biosynthesis	EC:3.1.3.82 3.1.3.83	amed:B224_4979	1e-98	96.11	100	365
geneset000213295	K02863	large subunit ribosomal protein L1	ko03010	Ribosome	--	rto:RTO_14610	2.3e-34	91.25	98.77	150
geneset000213300	K03101	signal peptidase II	ko03060	Protein export	EC:3.4.23.36	lmo:lmo1101	6.2e-39	50.31	99.37	166
geneset000213306	K16291	L,D-transpeptidase ErfK/SrfK	--	--	--	cama:F384_10285	2.3e-164	96.64	100	583
geneset000213307	K00768	nicotinate-nucleotide--dimethylbenzimidazole phosphoribosyltransferase	ko00860;ko01100	Porphyrin and chlorophyll metabolism;Metabolic pathways	EC:2.4.2.21	cama:F384_10290	4.9e-185	96.32	99.72	652
geneset000213308	K02233	adenosylcobinamide-GDP ribazoletransferase	ko01100;ko00860	Metabolic pathways;Porphyrin and chlorophyll metabolism	EC:2.7.8.26	cama:F384_10295	1.9e-127	97.17	100	461
geneset000213309	K02231	adenosylcobinamide kinase / adenosylcobinamide-phosphate guanylyltransferase	ko00860;ko01100	Porphyrin and chlorophyll metabolism;Metabolic pathways	EC:2.7.1.156 2.7.7.62	cama:F384_10300	1.4e-95	96.69	100	354
geneset000213310	K02232	adenosylcobyric acid synthase	ko00860;ko01100	Porphyrin and chlorophyll metabolism;Metabolic pathways	EC:6.3.5.10	cama:F384_10305	3.7e-287	98.42	100	992
geneset000213311	K02006	cobalt/nickel transport system ATP-binding protein	ko02010	ABC transporters	--	cama:F384_10310	3.3e-149	98.15	100	533
geneset000213312	K02008	cobalt/nickel transport system permease protein	ko02010	ABC transporters	--	cama:F384_10315	3.6e-117	95.56	100	426
geneset000213313	K02009	cobalt/nickel transport protein	ko02010	ABC transporters	--	cfd:CFNIH1_21105	9.9e-45	94.62	100	184
geneset000213314	K02007	cobalt/nickel transport system permease protein	ko02010	ABC transporters	--	cama:F384_10325	6.9e-130	99.18	100	469
geneset000213315	K03394	precorrin-2/cobalt-factor-2 C20-methyltransferase	ko01100;ko00860	Metabolic pathways;Porphyrin and chlorophyll metabolism	EC:2.1.1.130 2.1.1.151	cama:F384_10330	6.9e-127	96.2	100	459
geneset000213316	K02190	sirohydrochlorin cobaltochelatase	ko01100;ko00860	Metabolic pathways;Porphyrin and chlorophyll metabolism	EC:4.99.1.3	cama:F384_10335	4.7e-140	95.83	100	503
geneset000213317	K05895	precorrin-6A/cobalt-precorrin-6A reductase	ko00860;ko01100	Porphyrin and chlorophyll metabolism;Metabolic pathways	EC:1.3.1.54 1.3.1.106	cama:F384_10340	2.2e-142	96.93	100	510
geneset000213318	K05934	precorrin-3B C17-methyltransferase	ko00860;ko01100	Porphyrin and chlorophyll metabolism;Metabolic pathways	EC:2.1.1.131	cama:F384_10345	8e-131	99.59	100	472
geneset000213319	K02189	cobalt-precorrin 5A hydrolase	ko00860;ko01100	Porphyrin and chlorophyll metabolism;Metabolic pathways	EC:3.7.1.12	cama:F384_10350	2.7e-196	98.29	100	690
geneset000213320	K05936	precorrin-4/cobalt-precorrin-4 C11-methyltransferase	ko01100;ko00860	Metabolic pathways;Porphyrin and chlorophyll metabolism	EC:2.1.1.133 2.1.1.271	cama:F384_10355	2.7e-140	98.44	100	503
geneset000213321	K02191	cobalt-precorrin-6B (C15)-methyltransferase	ko00860	Porphyrin and chlorophyll metabolism	EC:2.1.1.196	cama:F384_10360	2.6e-100	97.35	100	370
geneset000213322	K03399	cobalt-precorrin-7 (C5)-methyltransferase	ko00860;ko01100	Porphyrin and chlorophyll metabolism;Metabolic pathways	EC:2.1.1.289	cama:F384_10365	1.6e-108	96.02	100	397
geneset000213323	K02188	cobalt-precorrin-5B (C1)-methyltransferase	ko00860;ko01100	Porphyrin and chlorophyll metabolism;Metabolic pathways	EC:2.1.1.195	cama:F384_10370	4e-209	97.36	100	733
geneset000213324	K06042	precorrin-8X/cobalt-precorrin-8 methylmutase	ko01100;ko00860	Metabolic pathways;Porphyrin and chlorophyll metabolism	EC:5.4.99.61 5.4.99.60	cama:F384_10375	2.4e-107	96.19	100	394
geneset000213325	K02227	adenosylcobinamide-phosphate synthase	ko01100;ko00860	Metabolic pathways;Porphyrin and chlorophyll metabolism	EC:6.3.1.10	cfd:CFNIH1_21165	8.6e-165	88.09	100	585
geneset000213326	K02224	cobyrinic acid a,c-diamide synthase	ko01100;ko00860	Metabolic pathways;Porphyrin and chlorophyll metabolism	EC:6.3.5.9 6.3.5.11	cama:F384_10385	7.8e-260	94.12	100	901
geneset000213332	K01699	propanediol dehydratase large subunit	ko00640	Propanoate metabolism	EC:4.2.1.28	cama:F384_10410	0	100	100	1094
geneset000213333	K13919	propanediol dehydratase medium subunit	ko00640	Propanoate metabolism	EC:4.2.1.28	cama:F384_10415	9.4e-118	100	100	428
geneset000213334	K13920	propanediol dehydratase small subunit	ko00640	Propanoate metabolism	EC:4.2.1.28	cama:F384_10420	4.3e-86	97.69	100	323
geneset000213339	K13923	phosphate propanoyltransferase	ko00640	Propanoate metabolism	EC:2.3.1.222	cama:F384_10445	1.8e-110	98.1	100	404
geneset000213345	K03628	transcription termination factor Rho	ko03018	RNA degradation	--	rsq:Rsph17025_2668	7.7e-119	89.7	88.59	432
geneset000213346	K12952	cation-transporting ATPase E	--	--	EC:3.6.3.-	erh:ERH_1200	9.1e-88	52.32	95.28	329
geneset000213347	K07260	D-alanyl-D-alanine carboxypeptidase	ko00550;ko02020	Peptidoglycan biosynthesis;Two-component system	EC:3.4.16.4	blh:BaLi_c23670	9.9e-16	55.88	93.15	88
geneset000213348	K18661	malonyl-CoA/methylmalonyl-CoA synthetase	ko00280	Valine, leucine and isoleucine degradation	EC:6.2.1.-	rsq:Rsph17025_3566	2.7e-26	68.48	97.87	123
geneset000213350	K01223	6-phospho-beta-glucosidase	ko00010	Glycolysis / Gluconeogenesis	EC:3.2.1.86	cgo:Corgl_0941	5.6e-83	63.43	100	313
geneset000213351	K00016	L-lactate dehydrogenase	ko01100;ko01120;ko00620;ko01130;ko01110;ko00270;ko00640;ko00010	Metabolic pathways;Microbial metabolism in diverse environments;Pyruvate metabolism;Biosynthesis of antibiotics;Biosynthesis of secondary metabolites;Cysteine and methionine metabolism;Propanoate metabolism;Glycolysis / Gluconeogenesis	EC:1.1.1.27	cpe:CPE0103	2.2e-74	61.19	100	284
geneset000213354	K02434	aspartyl-tRNA(Asn)/glutamyl-tRNA(Gln) amidotransferase subunit B	ko01100;ko00970	Metabolic pathways;Aminoacyl-tRNA biosynthesis	EC:6.3.5.6 6.3.5.7	bcoa:BF29_1838	8.8e-157	64.64	100	559
geneset000213355	K03977	GTPase	--	--	--	pdi:BDI_2434	4.8e-77	76.44	100	293
geneset000213356	K02117	V/A-type H+/Na+-transporting ATPase subunit A	ko00190;ko01100	Oxidative phosphorylation;Metabolic pathways	EC:3.6.3.14 3.6.3.15	rto:RTO_06000	9e-14	55.71	98.59	81
geneset000213357	K02118	V/A-type H+/Na+-transporting ATPase subunit B	ko00190;ko01100	Oxidative phosphorylation;Metabolic pathways	--	rto:RTO_05990	2.3e-99	92.96	100	367
geneset000213359	K02111	F-type H+-transporting ATPase subunit alpha	ko00190;ko01100	Oxidative phosphorylation;Metabolic pathways	EC:3.6.3.14	paj:PAJ_3189	1.3e-266	92.4	100	924
geneset000213360	K02115	F-type H+-transporting ATPase subunit gamma	ko00190;ko01100	Oxidative phosphorylation;Metabolic pathways	--	ecln:ECNIH4_00115	4.2e-126	80.14	100	456
geneset000213363	K11753	riboflavin kinase / FMN adenylyltransferase	ko01100;ko01110;ko00740	Metabolic pathways;Biosynthesis of secondary metabolites;Riboflavin metabolism	EC:2.7.1.26 2.7.7.2	rto:RTO_19550	1.7e-62	56.92	99.49	245
geneset000213365	K00123	formate dehydrogenase major subunit	ko01100;ko00680;ko00630;ko01120;ko01200	Metabolic pathways;Methane metabolism;Glyoxylate and dicarboxylate metabolism;Microbial metabolism in diverse environments;Carbon metabolism	EC:1.2.1.2	cid:P73_1546	3.3e-107	79.82	100	393
geneset000213366	K10773	endonuclease III	ko03410	Base excision repair	EC:4.2.99.18	cid:P73_0764	2e-77	81.71	100	294
geneset000213367	K02044	phosphonate transport system substrate-binding protein	ko02010	ABC transporters	--	ecas:ECBG_01311	1.4e-40	46.23	98.99	172
geneset000213368	K02221	YggT family protein	--	--	--	cif:AL515_19315	2.6e-51	91.34	99.22	207
geneset000213369	K06997	PLP dependent protein	--	--	--	cif:AL515_19310	6e-123	97.86	100	446
geneset000213370	K02669	twitching motility protein PilT	--	--	--	cif:AL515_19290	1.6e-169	93.56	100	601
geneset000213372	K00549	5-methyltetrahydropteroyltriglutamate--homocysteine methyltransferase	ko00450;ko01230;ko01110;ko01100;ko00270	Selenocompound metabolism;Biosynthesis of amino acids;Biosynthesis of secondary metabolites;Metabolic pathways;Cysteine and methionine metabolism	EC:2.1.1.14	shn:Shewana3_3469	9.8e-112	97.22	100	408
geneset000213373	K04077	chaperonin GroEL	ko03018	RNA degradation	--	con:TQ29_03095	8.5e-85	92.78	100	318
geneset000213375	K17837	metallo-beta-lactamase class B	--	--	EC:3.5.2.6	dze:Dd1591_1851	1.6e-16	64.18	88.16	90
geneset000213377	K01858	myo-inositol-1-phosphate synthase	ko00521;ko00562;ko01100;ko01130	Streptomycin biosynthesis;Inositol phosphate metabolism;Metabolic pathways;Biosynthesis of antibiotics	EC:5.5.1.4	boa:Bovatus_01608	3.4e-07	83.78	94.87	58
geneset000213380	K07141	molybdenum cofactor cytidylyltransferase	--	--	EC:2.7.7.76	pdq:CL55_00010090	4.2e-30	57.14	100	136
geneset000213381	K01992	ABC-2 type transport system permease protein	--	--	--	pdi:BDI_1533	3.5e-66	63.21	93.69	257
geneset000213384	K13929	malonate decarboxylase alpha subunit	--	--	EC:2.3.1.187	cfd:CFNIH1_04485	6.4e-113	100	100	412
geneset000213385	K15125	filamentous hemagglutinin	--	--	--	axn:AX27061_2703	1.6e-184	53.91	99.85	652
geneset000213388	K01952	phosphoribosylformylglycinamidine synthase	ko00230;ko01130;ko01100;ko01110	Purine metabolism;Biosynthesis of antibiotics;Metabolic pathways;Biosynthesis of secondary metabolites	EC:6.3.5.3	tur:AT726_05530	2e-142	51.55	98.46	511
geneset000213390	K03484	LacI family transcriptional regulator, sucrose operon repressor	--	--	--	cle:Clole_0040	9.1e-45	45.79	100	186
geneset000213391	K02808;K02809	PTS system, sucrose-specific IIA component;PTS system, sucrose-specific IIB component	ko02060;ko00500	Phosphotransferase system (PTS);Starch and sucrose metabolism	EC:2.7.1.211;EC:2.7.1.211	rum:CK1_30570	7.7e-76	75.65	100	289
geneset000213392	K07497	putative transposase	--	--	--	spc:Sputcn32_0276	4.8e-93	95.43	100	346
geneset000213393	K07483	transposase	--	--	--	spc:Sputcn32_0277	2.4e-45	99.03	90.35	187
geneset000213394	K03106	signal recognition particle subunit SRP54	ko02024;ko03060;ko03070	Quorum sensing;Protein export;Bacterial secretion system	EC:3.6.5.4	btm:MC28_3068	5.3e-76	67.41	100	290
geneset000213395	K01785	aldose 1-epimerase	ko01130;ko01110;ko00010;ko01120;ko00052;ko01100	Biosynthesis of antibiotics;Biosynthesis of secondary metabolites;Glycolysis / Gluconeogenesis;Microbial metabolism in diverse environments;Galactose metabolism;Metabolic pathways	EC:5.1.3.3	csb:CLSA_c07460	3.3e-44	50.54	97.27	184
geneset000213399	K03892	ArsR family transcriptional regulator	--	--	--	mas:Mahau_2791	4.6e-35	66.67	99.03	152
geneset000213400	K02587	nitrogenase molybdenum-cofactor synthesis protein NifE	--	--	--	clo:HMPREF0868_0207	4.2e-06	28.23	98.58	57
geneset000213402	K03549	KUP system potassium uptake protein	--	--	--	abs:AZOBR_140294	6.8e-07	54.55	86.44	58
geneset000213403	K04485	DNA repair protein RadA/Sms	--	--	--	rus:RBI_I01486	2.5e-105	66	97.71	387
geneset000213407	K03043	DNA-directed RNA polymerase subunit beta	ko01100;ko00230;ko00240;ko03020	Metabolic pathways;Purine metabolism;Pyrimidine metabolism;RNA polymerase	EC:2.7.7.6	eha:Ethha_1069	6.3e-97	89.9	98.51	359
geneset000213410	K02394	flagellar P-ring protein precursor FlgI	ko02040	Flagellar assembly	--	sil:SPO0195	6.9e-89	80.28	100	332
geneset000213412	K00281	glycine dehydrogenase	ko00630;ko01200;ko00260;ko01130;ko01110;ko01100	Glyoxylate and dicarboxylate metabolism;Carbon metabolism;Glycine, serine and threonine metabolism;Biosynthesis of antibiotics;Biosynthesis of secondary metabolites;Metabolic pathways	EC:1.4.4.2	rsh:Rsph17029_0870	3.7e-147	79.75	99.39	526
geneset000213413	K02364	enterobactin synthetase component F	ko01053;ko01110;ko01130	Biosynthesis of siderophore group nonribosomal peptides;Biosynthesis of secondary metabolites;Biosynthesis of antibiotics	EC:6.3.2.14	cfd:CFNIH1_13030	5.7e-97	95.58	99.45	359
geneset000213418	K01682	aconitate hydratase 2 / 2-methylisocitrate dehydratase	ko01100;ko01230;ko01200;ko01130;ko00630;ko01210;ko01120;ko00020;ko01110;ko00640	Metabolic pathways;Biosynthesis of amino acids;Carbon metabolism;Biosynthesis of antibiotics;Glyoxylate and dicarboxylate metabolism;2-Oxocarboxylic acid metabolism;Microbial metabolism in diverse environments;Citrate cycle (TCA cycle);Biosynthesis of secondary metabolites;Propanoate metabolism	EC:4.2.1.3 4.2.1.99	cif:AL515_05395	1.5e-78	99.31	81.36	298
geneset000213419	K04759	ferrous iron transport protein B	--	--	--	ctc:CTC_00968	3.9e-62	58.5	100	243
geneset000213421	K00865	glycerate 2-kinase	ko00561;ko00260;ko01100;ko00630;ko01110;ko01130	Glycerolipid metabolism;Glycine, serine and threonine metabolism;Metabolic pathways;Glyoxylate and dicarboxylate metabolism;Biosynthesis of secondary metabolites;Biosynthesis of antibiotics	EC:2.7.1.165	ctet:BN906_00736	1.7e-29	41.62	96.63	135
geneset000213423	K06158	ATP-binding cassette, subfamily F, member 3	--	--	--	csh:Closa_1584	4.7e-159	46.79	100	567
geneset000213424	K01681	aconitate hydratase	ko00630;ko00020;ko01110;ko01210;ko01100;ko01230;ko01120;ko01200;ko01130	Glyoxylate and dicarboxylate metabolism;Citrate cycle (TCA cycle);Biosynthesis of secondary metabolites;2-Oxocarboxylic acid metabolism;Metabolic pathways;Biosynthesis of amino acids;Microbial metabolism in diverse environments;Carbon metabolism;Biosynthesis of antibiotics	EC:4.2.1.3	chd:Calhy_2131	1.1e-216	60.44	99.53	758
geneset000213425	K00030	isocitrate dehydrogenase (NAD+)	ko01200;ko01230;ko01130;ko00020;ko01110;ko01210;ko01100;ko01120	Carbon metabolism;Biosynthesis of amino acids;Biosynthesis of antibiotics;Citrate cycle (TCA cycle);Biosynthesis of secondary metabolites;2-Oxocarboxylic acid metabolism;Metabolic pathways;Microbial metabolism in diverse environments	EC:1.1.1.41	tta:Theth_0201	1.5e-103	55.93	99.4	382
geneset000213427	K01223	6-phospho-beta-glucosidase	ko00010	Glycolysis / Gluconeogenesis	EC:3.2.1.86	csr:Cspa_c29860	5.9e-133	78.45	100	479
geneset000213428	K01924	UDP-N-acetylmuramate--alanine ligase	ko00550;ko01100;ko00471	Peptidoglycan biosynthesis;Metabolic pathways;D-Glutamine and D-glutamate metabolism	EC:6.3.2.8	pdi:BDI_2486	7.9e-137	71.39	100	492
geneset000213429	K08344	suppressor for copper-sensitivity B	--	--	--	cfd:CFNIH1_15005	3.3e-256	91.28	100	889
geneset000213431	K02303	uroporphyrin-III C-methyltransferase	ko01100;ko00860;ko01110	Metabolic pathways;Porphyrin and chlorophyll metabolism;Biosynthesis of secondary metabolites	EC:2.1.1.107	bja:blr3273	6e-86	71.01	98.34	323
geneset000213432	K12287	MSHA biogenesis protein MshQ	--	--	--	son:SO_4100	2.1e-134	96.73	100	484
geneset000213434	K06162	alpha-D-ribose 1-methylphosphonate 5-triphosphate diphosphatase	ko00440	Phosphonate and phosphinate metabolism	EC:3.6.1.63	pde:Pden_4774	1.4e-125	72.22	98.48	455
geneset000213437	K03179	4-hydroxybenzoate polyprenyltransferase	ko00130;ko01110;ko01100	Ubiquinone and other terpenoid-quinone biosynthesis;Biosynthesis of secondary metabolites;Metabolic pathways	EC:2.5.1.39	oca:OCAR_7258	2.6e-52	58.15	99.46	211
geneset000213439	K01998	branched-chain amino acid transport system permease protein	ko02010;ko02024	ABC transporters;Quorum sensing	--	mam:Mesau_00502	1.6e-44	65.73	97.95	184
geneset000213440	K01995	branched-chain amino acid transport system ATP-binding protein	ko02010;ko02024	ABC transporters;Quorum sensing	--	aak:AA2016_0460	5.9e-25	66.27	100	119
geneset000213441	K00942	guanylate kinase	ko00230;ko01100	Purine metabolism;Metabolic pathways	EC:2.7.4.8	tmo:TMO_1854	3.2e-44	68.15	99.26	183
geneset000213446	K00574	cyclopropane-fatty-acyl-phospholipid synthase	--	--	EC:2.1.1.79	avr:B565_3107	3.1e-153	91.84	97.92	547
geneset000213449	K00655	1-acyl-sn-glycerol-3-phosphate acyltransferase	ko00564;ko01110;ko01100;ko00561	Glycerophospholipid metabolism;Biosynthesis of secondary metabolites;Metabolic pathways;Glycerolipid metabolism	EC:2.3.1.51	fil:BN1229_v1_1595	2.2e-48	53.71	97.22	198
geneset000213452	K19350	lincosamide and streptogramin A transport system ATP-binding/permease protein	ko02010	ABC transporters	--	pste:PSTEL_10560	2.2e-14	74	98.04	83
geneset000213453	K01951	GMP synthase (glutamine-hydrolysing)	ko00230;ko01100	Purine metabolism;Metabolic pathways	EC:6.3.5.2	pdi:BDI_1828	3.2e-122	84.74	100	443
geneset000213459	K11735	GABA permease	--	--	--	cif:AL515_17940	1e-69	99.3	100	268
geneset000213464	K00075	UDP-N-acetylmuramate dehydrogenase	ko00550;ko00520;ko01100	Peptidoglycan biosynthesis;Amino sugar and nucleotide sugar metabolism;Metabolic pathways	EC:1.3.1.98	tur:AT726_00620	9.5e-24	57.84	85	115
geneset000213474	K03281	chloride channel protein, CIC family	--	--	--	bdh:GV66_00260	4.3e-79	74.74	100	300
geneset000213475	K00033	6-phosphogluconate dehydrogenase	ko01120;ko00480;ko01100;ko01130;ko00030;ko01110;ko01200	Microbial metabolism in diverse environments;Glutathione metabolism;Metabolic pathways;Biosynthesis of antibiotics;Pentose phosphate pathway;Biosynthesis of secondary metabolites;Carbon metabolism	EC:1.1.1.44 1.1.1.343	pdi:BDI_0646	1.9e-16	55.88	97.14	90
geneset000213477	K07305	peptide-methionine (R)-S-oxide reductase	--	--	EC:1.8.4.12	xpo:XPG1_1627	1.3e-48	63.78	89.44	198
geneset000213478	K09916	uncharacterized protein	--	--	--	sra:SerAS13_2759	6.5e-25	65.88	72.03	119
geneset000213479	K01251	adenosylhomocysteinase	ko01100;ko00270	Metabolic pathways;Cysteine and methionine metabolism	EC:3.3.1.1	rcp:RCAP_rcc00049	8.5e-148	92.86	98.94	528
geneset000213480	K00688	glycogen phosphorylase	ko01110;ko01100;ko00500	Biosynthesis of secondary metabolites;Metabolic pathways;Starch and sucrose metabolism	EC:2.4.1.1	bmd:BMD_4881	5.4e-95	58.2	100	353
geneset000213487	K04066	primosomal protein N' (replication factor Y) (superfamily II helicase)	ko03440	Homologous recombination	EC:3.6.4.-	bfb:VU15_19430	6.9e-198	89.52	100	695
geneset000213489	K03837	serine transporter	--	--	--	vfu:vfu_A01685	8.1e-155	68.83	96.39	552
geneset000213491	K11894	type VI secretion system protein ImpI	--	--	--	rsh:Rsph17029_3127	1e-20	75.76	88	104
geneset000213492	K11906	type VI secretion system protein VasD	ko03070	Bacterial secretion system	--	rsh:Rsph17029_3128	1.6e-32	56.82	97.04	144
geneset000213493	K01338	ATP-dependent Lon protease	--	--	EC:3.4.21.53	rsi:Runsl_4262	2e-101	84.13	100	374
geneset000213494	K02314	replicative DNA helicase	ko03030	DNA replication	EC:3.6.4.12	cif:AL515_02985	3.1e-220	100	100	770
geneset000213495	K01784	UDP-glucose 4-epimerase	ko01100;ko00052;ko00520	Metabolic pathways;Galactose metabolism;Amino sugar and nucleotide sugar metabolism	EC:5.1.3.2	csh:Closa_3987	3.7e-21	82.26	80.52	106
geneset000213498	K07137	uncharacterized protein	--	--	--	tur:AT726_10640	6.4e-39	54.9	92.68	166
geneset000213501	K04069	pyruvate formate lyase activating enzyme	--	--	EC:1.97.1.4	csh:Closa_0314	6.7e-88	61.48	96.43	329
geneset000213502	K00656	formate C-acetyltransferase	ko00640;ko00650;ko01100;ko00620	Propanoate metabolism;Butanoate metabolism;Metabolic pathways;Pyruvate metabolism	EC:2.3.1.54	rus:RBI_II00009	0	78.27	97.28	1118
geneset000213504	K00858	NAD+ kinase	ko00760;ko01100	Nicotinate and nicotinamide metabolism;Metabolic pathways	EC:2.7.1.23	gmc:GY4MC1_3019	4.3e-48	40	94.53	197
geneset000213506	K16509	regulatory protein spx	--	--	--	tur:AT726_03025	6.2e-38	57.14	88.11	162
geneset000213507	K09022	2-iminobutanoate/2-iminopropanoate deaminase	--	--	EC:3.5.99.10	pru:PRU_2834	5.4e-38	62.4	99.21	162
geneset000213508	K02451	general secretion pathway protein B	--	--	--	avr:B565_2888	2.1e-112	94.37	100	411
geneset000213511	K01575	acetolactate decarboxylase	ko00660;ko00650	C5-Branched dibasic acid metabolism;Butanoate metabolism	EC:4.1.1.5	ccb:Clocel_0907	4.8e-13	38.94	100	79
geneset000213514	K03282	large conductance mechanosensitive channel	--	--	--	serf:L085_02615	1.3e-22	62.07	96.67	111
geneset000213515	K02879	large subunit ribosomal protein L17	ko03010	Ribosome	--	eab:ECABU_c37120	2.1e-58	94.49	100	230
geneset000213516	K03040	DNA-directed RNA polymerase subunit alpha	ko00240;ko00230;ko03020;ko01100	Pyrimidine metabolism;Purine metabolism;RNA polymerase;Metabolic pathways	EC:2.7.7.6	xdo:XDD1_0305	4.9e-179	98.18	100	632
geneset000213517	K02986	small subunit ribosomal protein S4	ko03010	Ribosome	--	hic:NTHIC486_00173	2.5e-101	91.75	100	374
geneset000213518	K02948	small subunit ribosomal protein S11	ko03010	Ribosome	--	eam:EAMY_3363	9.1e-49	96.94	100	198
geneset000213520	K07236	tRNA 2-thiouridine synthesizing protein C	ko04122	Sulfur relay system	--	cif:AL515_21475	3.4e-58	94.96	100	229
geneset000213521	K02302	uroporphyrin-III C-methyltransferase / precorrin-2 dehydrogenase / sirohydrochlorin ferrochelatase	ko01110;ko00860;ko01100	Biosynthesis of secondary metabolites;Porphyrin and chlorophyll metabolism;Metabolic pathways	EC:2.1.1.107 1.3.1.76 4.99.1.4	cfd:CFNIH1_04580	7.1e-253	97.16	100	878
geneset000213522	K00690	sucrose phosphorylase	ko00500	Starch and sucrose metabolism	EC:2.4.1.7	cro:ROD_17001	6.1e-254	74.3	100	882
geneset000213523	K00605	aminomethyltransferase	ko01100;ko01130;ko00630;ko01110;ko00260;ko01200;ko00670	Metabolic pathways;Biosynthesis of antibiotics;Glyoxylate and dicarboxylate metabolism;Biosynthesis of secondary metabolites;Glycine, serine and threonine metabolism;Carbon metabolism;One carbon pool by folate	EC:2.1.2.10	amu:Amuc_0446	3e-84	78.45	82.65	317
geneset000213524	K03694	ATP-dependent Clp protease ATP-binding subunit ClpA	--	--	--	cif:AL515_09605	2.5e-115	99.54	100	420
geneset000213526	K00134	glyceraldehyde 3-phosphate dehydrogenase	ko01100;ko00010;ko01110;ko01130;ko01200;ko01230;ko01120	Metabolic pathways;Glycolysis / Gluconeogenesis;Biosynthesis of secondary metabolites;Biosynthesis of antibiotics;Carbon metabolism;Biosynthesis of amino acids;Microbial metabolism in diverse environments	EC:1.2.1.12	cfd:CFNIH1_18355	3.1e-104	97.51	100	383
geneset000213527	K02600	N utilization substance protein A	--	--	--	pao:Pat9b_0507	5.7e-232	84.71	100	809
geneset000213528	K02519	translation initiation factor IF-2	--	--	--	pfq:QQ39_02455	3.9e-37	82.86	76.09	160
geneset000213529	K07393	putative glutathione S-transferase	--	--	--	cif:AL515_20410	2.8e-195	97.26	100	686
geneset000213532	K01278	dipeptidyl-peptidase 4	--	--	EC:3.4.14.5	shn:Shewana3_0649	1.6e-290	98.22	100	1003
geneset000213534	K04079	molecular chaperone HtpG	--	--	--	bth:BT_0897	4.6e-140	93.1	99.62	503
geneset000213539	K01992	ABC-2 type transport system permease protein	--	--	--	amu:Amuc_0004	3.7e-54	67.35	100	216
geneset000213542	K07646	two-component system, OmpR family, sensor histidine kinase KdpD	ko02020	Two-component system	EC:2.7.13.3	avr:B565_0013	2e-211	96.08	100	740
geneset000213544	K01580	glutamate decarboxylase	ko02024;ko00250;ko00430;ko01110;ko01100;ko00650;ko01120;ko00410	Quorum sensing;Alanine, aspartate and glutamate metabolism;Taurine and hypotaurine metabolism;Biosynthesis of secondary metabolites;Metabolic pathways;Butanoate metabolism;Microbial metabolism in diverse environments;beta-Alanine metabolism	EC:4.1.1.15	elm:ELI_0972	3.8e-87	65.9	99.54	327
geneset000213549	K06194	lipoprotein NlpD	--	--	--	cfd:CFNIH1_00735	5.1e-136	96.34	100	490
geneset000213550	K03787	5'-nucleotidase	ko01110;ko00760;ko01100;ko00240;ko00230	Biosynthesis of secondary metabolites;Nicotinate and nicotinamide metabolism;Metabolic pathways;Pyrimidine metabolism;Purine metabolism	EC:3.1.3.5	cif:AL515_18405	2.1e-129	98.42	100	467
geneset000213551	K02518	translation initiation factor IF-1	--	--	--	pbw:D172_007875	5.1e-33	97.22	100	145
geneset000213555	K00163	pyruvate dehydrogenase E1 component	ko01120;ko00620;ko00010;ko01200;ko00020;ko01110;ko01130;ko01100	Microbial metabolism in diverse environments;Pyruvate metabolism;Glycolysis / Gluconeogenesis;Carbon metabolism;Citrate cycle (TCA cycle);Biosynthesis of secondary metabolites;Biosynthesis of antibiotics;Metabolic pathways	EC:1.2.4.1	amv:ACMV_22580	6.1e-48	55.49	99.43	196
geneset000213556	K02014	iron complex outermembrane recepter protein	--	--	--	bvu:BVU_0561	1.8e-107	73	98.5	394
geneset000213558	K02227	adenosylcobinamide-phosphate synthase	ko01100;ko00860	Metabolic pathways;Porphyrin and chlorophyll metabolism	EC:6.3.1.10	pdi:BDI_3959	1.1e-122	69.16	97.47	445
geneset000213560	K02231	adenosylcobinamide kinase / adenosylcobinamide-phosphate guanylyltransferase	ko01100;ko00860	Metabolic pathways;Porphyrin and chlorophyll metabolism	EC:2.7.1.156 2.7.7.62	pdi:BDI_3957	7.6e-15	79.17	94.12	84
geneset000213562	K00925	acetate kinase	ko01120;ko00640;ko00430;ko01200;ko00680;ko01100;ko00620	Microbial metabolism in diverse environments;Propanoate metabolism;Taurine and hypotaurine metabolism;Carbon metabolism;Methane metabolism;Metabolic pathways;Pyruvate metabolism	EC:2.7.2.1	ipo:Ilyop_0542	2.2e-07	75.61	44.09	60
geneset000213563	K03406	methyl-accepting chemotaxis protein	ko02030;ko02020	Bacterial chemotaxis;Two-component system	--	pre:PCA10_46900	5e-126	58.98	100	457
geneset000213566	K01803	triosephosphate isomerase (TIM)	ko01110;ko00051;ko01230;ko00010;ko01130;ko01100;ko01120;ko00562;ko01200	Biosynthesis of secondary metabolites;Fructose and mannose metabolism;Biosynthesis of amino acids;Glycolysis / Gluconeogenesis;Biosynthesis of antibiotics;Metabolic pathways;Microbial metabolism in diverse environments;Inositol phosphate metabolism;Carbon metabolism	EC:5.3.1.1	fpn:ABE65_017175	3.3e-51	62.58	99.39	207
geneset000213568	K01639	N-acetylneuraminate lyase	ko00520	Amino sugar and nucleotide sugar metabolism	EC:4.1.3.3	cbut:ATN24_15415	1.5e-62	53.74	99.13	245
geneset000213571	K07467	phage replication initiation protein	--	--	--	ahi:VU14_11425	5.4e-08	30.17	94.67	63
geneset000213577	K01804	L-arabinose isomerase	ko01100;ko00040	Metabolic pathways;Pentose and glucuronate interconversions	EC:5.3.1.4	bth:BT_2909	2.8e-188	67.02	100	664
geneset000213579	K02470	DNA gyrase subunit B	--	--	EC:5.99.1.3	lih:L63ED372_02711	4.2e-95	94.59	100	353
geneset000213581	K03724	ATP-dependent helicase Lhr and Lhr-like helicase	--	--	EC:3.6.4.-	con:TQ29_05345	2.8e-77	85.55	99.43	293
geneset000213586	K02538	activator of the mannose operon, transcriptional antiterminator	--	--	--	cif:AL515_00945	1.1e-155	96.42	100	555
geneset000213588	K00939	adenylate kinase	ko00230;ko01130;ko01110;ko01100	Purine metabolism;Biosynthesis of antibiotics;Biosynthesis of secondary metabolites;Metabolic pathways	EC:2.7.4.3	dsh:Dshi_0306	9.6e-41	86.27	98.06	171
geneset000213589	K03076	preprotein translocase subunit SecY	ko03060;ko02024;ko03070	Protein export;Quorum sensing;Bacterial secretion system	--	rsq:Rsph17025_2514	8.8e-115	82.13	100	419
geneset000213591	K07058	membrane protein	--	--	--	erh:ERH_0357	1.3e-11	31.88	99.28	75
geneset000213592	K03575	A/G-specific adenine glycosylase	ko03410	Base excision repair	EC:3.2.2.-	cls:CXIVA_05380	3.1e-25	36.53	95.09	120
geneset000213594	K02030	polar amino acid transport system substrate-binding protein	--	--	--	glo:Glov_0740	8.5e-34	32.83	89.12	150
geneset000213596	K03834	tyrosine-specific transport protein	--	--	--	plu:plu2340	7.8e-51	58.86	100	206
geneset000213597	K00412	ubiquinol-cytochrome c reductase cytochrome b subunit	ko01100;ko00190	Metabolic pathways;Oxidative phosphorylation	--	pyo:PY00148	5.4e-75	47.95	85.75	287
geneset000213599	K15580	oligopeptide transport system substrate-binding protein	ko02024;ko02010	Quorum sensing;ABC transporters	--	cso:CLS_16490	6.5e-26	37.72	98.24	123
geneset000213602	K13821	RHH-type transcriptional regulator, proline utilization regulon repressor / proline dehydrogenase / delta 1-pyrroline-5-carboxylate dehydrogenase	ko01130;ko01100;ko00250;ko00330;ko01110	Biosynthesis of antibiotics;Metabolic pathways;Alanine, aspartate and glutamate metabolism;Arginine and proline metabolism;Biosynthesis of secondary metabolites	EC:1.5.5.2 1.2.1.88	cif:AL515_09460	4.3e-294	97.39	100	1015
geneset000213603	K10125	two-component system, NtrC family, C4-dicarboxylate transport sensor histidine kinase DctB	ko02020	Two-component system	EC:2.7.13.3	rsp:RSP_2129	2.9e-139	79.34	99.7	500
geneset000213605	K00180	indolepyruvate ferredoxin oxidoreductase, beta subunit	--	--	EC:1.2.7.8	bcel:BcellWH2_00870	1.1e-93	90.1	98.46	348
geneset000213606	K05777	putative thiamine transport system substrate-binding protein	--	--	--	cif:AL515_10705	4.5e-34	98.55	100	149
geneset000213611	K02440	glycerol uptake facilitator protein	--	--	--	serf:L085_03915	1.6e-58	74.52	100	231
geneset000213613	K04335	minor curlin subunit	--	--	--	cfd:CFNIH1_15205	1.4e-32	96.34	96.47	144
geneset000213614	K04333	LuxR family transcriptional regulator, csgAB operon transcriptional regulatory protein	--	--	--	cif:AL515_14930	9.1e-118	99.07	100	428
geneset000213615	K04337	curli production assembly/transport component CsgE	--	--	--	cif:AL515_14935	4.2e-25	96.55	100	119
geneset000213620	K01524	exopolyphosphatase / guanosine-5'-triphosphate,3'-diphosphate pyrophosphatase	ko00230	Purine metabolism	EC:3.6.1.11 3.6.1.40	son:SO_2185	3.7e-105	98.5	100	386
geneset000213625	K03701	excinuclease ABC subunit A	ko03420	Nucleotide excision repair	--	amu:Amuc_2176	1.8e-15	73.68	96.61	87
geneset000213626	K01810	glucose-6-phosphate isomerase	ko01120;ko00010;ko00500;ko01130;ko01110;ko00520;ko01100;ko00030;ko01200	Microbial metabolism in diverse environments;Glycolysis / Gluconeogenesis;Starch and sucrose metabolism;Biosynthesis of antibiotics;Biosynthesis of secondary metabolites;Amino sugar and nucleotide sugar metabolism;Metabolic pathways;Pentose phosphate pathway;Carbon metabolism	EC:5.3.1.9	amu:Amuc_1975	1.8e-18	71.43	100	97
geneset000213630	K00703	starch synthase	ko01110;ko01100;ko00500	Biosynthesis of secondary metabolites;Metabolic pathways;Starch and sucrose metabolism	EC:2.4.1.21	rum:CK1_02060	2e-16	56.34	98.61	90
geneset000213633	K03698	3'-5' exoribonuclease	--	--	EC:3.1.-.-	erh:ERH_0632	2e-24	50.41	94.53	117
geneset000213635	K07395	putative proteasome-type protease	--	--	--	met:M446_6767	4e-18	70.97	100	95
geneset000213637	K00241	succinate dehydrogenase / fumarate reductase, cytochrome b subunit	ko01200;ko01100;ko01110;ko00190;ko00650;ko01130;ko01120;ko00020	Carbon metabolism;Metabolic pathways;Biosynthesis of secondary metabolites;Oxidative phosphorylation;Butanoate metabolism;Biosynthesis of antibiotics;Microbial metabolism in diverse environments;Citrate cycle (TCA cycle)	--	bfb:VU15_21125	2.5e-105	80.95	100	387
geneset000213638	K02238	competence protein ComEC	--	--	--	pcc:PCC21_017750	4.1e-59	49.81	97.77	234
geneset000213639	K07560	D-tyrosyl-tRNA(Tyr) deacylase	--	--	EC:3.1.-.-	ahh:RY45_01690	1.8e-68	94.48	84.8	264
geneset000213647	K02994	small subunit ribosomal protein S8	ko03010	Ribosome	--	apal:BN85413360	2.5e-06	78.79	97.06	55
geneset000213648	K02954	small subunit ribosomal protein S14	ko03010	Ribosome	--	tap:GZ22_17860	7.4e-25	88.52	100	118
geneset000213649	K02931	large subunit ribosomal protein L5	ko03010	Ribosome	--	tur:AT726_06725	4.5e-78	81.01	99.44	296
geneset000213650	K02895	large subunit ribosomal protein L24	ko03010	Ribosome	--	bmd:BMD_0145	1.4e-20	59.6	96.12	104
geneset000213651	K13038	phosphopantothenoylcysteine decarboxylase / phosphopantothenate--cysteine ligase	ko00770;ko01100	Pantothenate and CoA biosynthesis;Metabolic pathways	EC:4.1.1.36 6.3.2.5	panp:PSNIH2_17110	2.1e-68	71.81	95.43	264
geneset000213652	K01520	dUTP pyrophosphatase	ko00240;ko01100	Pyrimidine metabolism;Metabolic pathways	EC:3.6.1.23	ypa:YPA_3495	1.4e-69	83.44	100	268
geneset000213653	K05501	TetR/AcrR family transcriptional regulator	--	--	--	pfq:QQ39_17105	6.2e-81	83.16	96.94	306
geneset000213654	K01993	HlyD family secretion protein	--	--	--	avr:B565_3359	7.9e-169	99.1	99.7	599
geneset000213655	K03070	preprotein translocase subunit SecA	ko03060;ko03070;ko02024	Protein export;Bacterial secretion system;Quorum sensing	--	bra:BRADO0590	6.6e-74	82.35	96.59	282
geneset000213657	K02035	peptide/nickel transport system substrate-binding protein	ko02024	Quorum sensing	--	cpy:Cphy_0812	2.6e-60	56.44	90.24	238
geneset000213663	K04072	acetaldehyde dehydrogenase / alcohol dehydrogenase	ko00625;ko00626;ko01100;ko00010;ko01220;ko01120;ko01110;ko00650;ko00620;ko00350;ko00071;ko01130	Chloroalkane and chloroalkene degradation;Naphthalene degradation;Metabolic pathways;Glycolysis / Gluconeogenesis;Degradation of aromatic compounds;Microbial metabolism in diverse environments;Biosynthesis of secondary metabolites;Butanoate metabolism;Pyruvate metabolism;Tyrosine metabolism;Fatty acid degradation;Biosynthesis of antibiotics	EC:1.2.1.10 1.1.1.1	ahd:AI20_06375	1.1e-147	95.31	100	528
geneset000213664	K06959	protein Tex	--	--	--	smaf:D781_4343	3.1e-272	79.37	100	943
geneset000213665	K04760	transcription elongation factor GreB	--	--	--	xbv:XBW1_0321	1.5e-68	79.25	86.41	265
geneset000213666	K07659	two-component system, OmpR family, phosphate regulon response regulator OmpR	ko02020	Two-component system	--	raa:Q7S_01255	4.5e-118	88.7	100	429
geneset000213667	K07638	two-component system, OmpR family, osmolarity sensor histidine kinase EnvZ	ko02020	Two-component system	EC:2.7.13.3	pge:LG71_02950	4.6e-07	53.85	75.36	59
geneset000213669	K01840	phosphomannomutase	ko00520;ko01110;ko00051;ko01100	Amino sugar and nucleotide sugar metabolism;Biosynthesis of secondary metabolites;Fructose and mannose metabolism;Metabolic pathways	EC:5.4.2.8	pde:Pden_4824	2.5e-57	55.7	100	228
geneset000213670	K11743	spermidine export protein MdtJ	--	--	--	avr:B565_0653	4e-12	58.18	96.49	75
geneset000213671	K11742	spermidine export protein MdtI	--	--	--	vca:M892_10250	3.1e-31	66.99	99.04	140
geneset000213672	K01704	3-isopropylmalate/(R)-2-methylmalate dehydratase small subunit	ko01110;ko00290;ko00660;ko01230;ko01210;ko01100	Biosynthesis of secondary metabolites;Valine, leucine and isoleucine biosynthesis;C5-Branched dibasic acid metabolism;Biosynthesis of amino acids;2-Oxocarboxylic acid metabolism;Metabolic pathways	EC:4.2.1.33 4.2.1.35	dda:Dd703_0629	5.2e-35	65.81	100	152
geneset000213674	K03546	exonuclease SbcC	--	--	--	bpb:bpr_I0323	4.1e-09	37.36	41.74	67
geneset000213677	K02647	carbohydrate diacid regulator	--	--	--	rto:RTO_10280	3e-36	81.63	100	156
geneset000213678	K11065	thiol peroxidase, atypical 2-Cys peroxiredoxin	--	--	EC:1.11.1.15	ahh:RY45_03595	8.2e-50	79.53	99.22	202
geneset000213681	K02994	small subunit ribosomal protein S8	ko03010	Ribosome	--	rsh:Rsph17029_0375	3.1e-60	88.64	100	236
geneset000213682	K02931	large subunit ribosomal protein L5	ko03010	Ribosome	--	pami:JCM7686_3198	3.8e-88	87.1	100	330
geneset000213685	K04077	chaperonin GroEL	ko03018	RNA degradation	--	cif:AL515_03590	5.6e-289	100	97.81	998
geneset000213689	K19810	L-lysine 2,3-aminomutase	--	--	EC:5.4.3.-	cama:F384_23870	4.3e-186	94.74	100	656
geneset000213690	K04047	starvation-inducible DNA-binding protein	--	--	--	asr:WL1483_4498	3.5e-09	68.89	93.75	65
geneset000213692	K12527	putative selenate reductase	ko00450	Selenocompound metabolism	EC:1.97.1.9	avr:B565_1856	9.6e-143	98.02	100	511
geneset000213694	K14054	protein MpaA	--	--	--	cfd:CFNIH1_18595	5.9e-99	97.14	100	365
geneset000213696	K15125	filamentous hemagglutinin	--	--	--	btrm:SAMEA390648702656	2.3e-104	41.1	100	386
geneset000213697	K01223	6-phospho-beta-glucosidase	ko00010	Glycolysis / Gluconeogenesis	EC:3.2.1.86	blh:BaLi_c28580	2.6e-108	73.31	99.6	397
geneset000213698	K01119	2',3'-cyclic-nucleotide 2'-phosphodiesterase / 3'-nucleotidase	ko00230;ko00240	Purine metabolism;Pyrimidine metabolism	EC:3.1.4.16 3.1.3.6	vcm:VCM66_2339	2.4e-58	61.08	100	231
geneset000213701	K03764	MetJ family transcriptional regulator, methionine regulon repressor	--	--	--	cama:F384_21635	1e-53	100	100	214
geneset000213702	K01739	cystathionine gamma-synthase	ko01130;ko00450;ko01100;ko00270;ko00920;ko01230;ko01110	Biosynthesis of antibiotics;Selenocompound metabolism;Metabolic pathways;Cysteine and methionine metabolism;Sulfur metabolism;Biosynthesis of amino acids;Biosynthesis of secondary metabolites	EC:2.5.1.48	cama:F384_21640	3.4e-216	98.7	100	756
geneset000213703	K12525	bifunctional aspartokinase / homoserine dehydrogenase 2	ko00260;ko00261;ko01230;ko00270;ko01100;ko00300;ko01130;ko01110;ko01120	Glycine, serine and threonine metabolism;Monobactam biosynthesis;Biosynthesis of amino acids;Cysteine and methionine metabolism;Metabolic pathways;Lysine biosynthesis;Biosynthesis of antibiotics;Biosynthesis of secondary metabolites;Microbial metabolism in diverse environments	EC:2.7.2.4 1.1.1.3	cama:F384_21645	0	99.88	100	1603
geneset000213704	K01607	4-carboxymuconolactone decarboxylase	ko01220;ko01100;ko00362;ko01120	Degradation of aromatic compounds;Metabolic pathways;Benzoate degradation;Microbial metabolism in diverse environments	EC:4.1.1.44	cama:F384_21650	7.1e-59	95.93	100	232
geneset000213706	K00297	methylenetetrahydrofolate reductase (NADPH)	ko01200;ko01100;ko00670;ko01120	Carbon metabolism;Metabolic pathways;One carbon pool by folate;Microbial metabolism in diverse environments	EC:1.5.1.20	cama:F384_21675	4.1e-169	99.32	100	599
geneset000213707	K03782	catalase-peroxidase	ko00360;ko01100;ko01110;ko00380	Phenylalanine metabolism;Metabolic pathways;Biosynthesis of secondary metabolites;Tryptophan metabolism	EC:1.11.1.21	cama:F384_21680	0	99.04	100	1476
geneset000213709	K00005	glycerol dehydrogenase	ko01100;ko00561;ko00640	Metabolic pathways;Glycerolipid metabolism;Propanoate metabolism	EC:1.1.1.6	cama:F384_21690	3e-206	98.91	100	723
geneset000213710	K08314	fructose-6-phosphate aldolase 2	--	--	EC:4.1.2.-	cama:F384_21695	2.1e-114	97.73	100	417
geneset000213711	K08483;K11201	phosphotransferase system, enzyme I, PtsI;PTS system, fructose-specific IIA-like component	ko02060	Phosphotransferase system (PTS)	EC:2.7.3.9;EC:2.7.1.-	cama:F384_21700	0	97.96	100	1609
geneset000213712	K11203	PTS system, fructose-specific IIC-like component	--	--	--	cama:F384_21705	2.1e-188	98.05	100	664
geneset000213713	K11202	PTS system, fructose-specific IIB-like component	--	--	EC:2.7.1.-	cama:F384_21710	2e-49	100	100	200
geneset000213714	K00656	formate C-acetyltransferase	ko00650;ko00620;ko01100;ko00640	Butanoate metabolism;Pyruvate metabolism;Metabolic pathways;Propanoate metabolism	EC:2.3.1.54	cama:F384_21715	0	96.47	100	1483
geneset000213715	K04069	pyruvate formate lyase activating enzyme	--	--	EC:1.97.1.4	cama:F384_21720	3.7e-162	96.23	100	576
geneset000213716	K11202	PTS system, fructose-specific IIB-like component	--	--	EC:2.7.1.-	cama:F384_21725	8.4e-57	96.61	100	225
geneset000213718	K19353	heptose-I-phosphate ethanolaminephosphotransferase	ko00540	Lipopolysaccharide biosynthesis	EC:2.7.8.-	cama:F384_21735	0	96.88	100	1146
geneset000213719	K01595	phosphoenolpyruvate carboxylase	ko01100;ko01120;ko00620;ko00680;ko01200	Metabolic pathways;Microbial metabolism in diverse environments;Pyruvate metabolism;Methane metabolism;Carbon metabolism	EC:4.1.1.31	cama:F384_21740	0	98.98	100	1743
geneset000213720	K01438	acetylornithine deacetylase	ko01210;ko00220;ko01230;ko01100;ko01110;ko01130	2-Oxocarboxylic acid metabolism;Arginine biosynthesis;Biosynthesis of amino acids;Metabolic pathways;Biosynthesis of secondary metabolites;Biosynthesis of antibiotics	EC:3.5.1.16	cama:F384_21745	1.5e-227	99.22	100	794
geneset000213721	K00145	N-acetyl-gamma-glutamyl-phosphate reductase	ko01100;ko01110;ko01210;ko00220;ko01230;ko01130	Metabolic pathways;Biosynthesis of secondary metabolites;2-Oxocarboxylic acid metabolism;Arginine biosynthesis;Biosynthesis of amino acids;Biosynthesis of antibiotics	EC:1.2.1.38	cama:F384_21750	3.2e-186	97.6	100	656
geneset000213722	K00930	acetylglutamate kinase	ko00220;ko01100;ko01210;ko01130;ko01230;ko01110	Arginine biosynthesis;Metabolic pathways;2-Oxocarboxylic acid metabolism;Biosynthesis of antibiotics;Biosynthesis of amino acids;Biosynthesis of secondary metabolites	EC:2.7.2.8	cama:F384_21755	4.3e-138	99.22	99.61	496
geneset000213723	K01755	argininosuccinate lyase	ko00250;ko01230;ko00220;ko01110;ko01100;ko01130	Alanine, aspartate and glutamate metabolism;Biosynthesis of amino acids;Arginine biosynthesis;Biosynthesis of secondary metabolites;Metabolic pathways;Biosynthesis of antibiotics	EC:4.3.2.1	cama:F384_21760	9.2e-259	98.47	93.08	898
geneset000213725	K02430	DeoR family transcriptional regulator, L-fucose operon activator	--	--	--	cama:F384_21770	1.1e-131	88.85	100	475
geneset000213726	K02058	simple sugar transport system substrate-binding protein	--	--	--	cama:F384_21775	1.6e-182	95.21	100	644
geneset000213727	K02056	simple sugar transport system ATP-binding protein	--	--	EC:3.6.3.17	cama:F384_21780	3.4e-264	91.47	99.8	916
geneset000213728	K02057	simple sugar transport system permease protein	--	--	--	cama:F384_21785	4.7e-147	89.62	100	526
geneset000213729	K02057	simple sugar transport system permease protein	--	--	--	cama:F384_21790	9.1e-168	91.38	100	595
geneset000213730	K03082	hexulose-6-phosphate isomerase	ko00040	Pentose and glucuronate interconversions	EC:5.-.-.-	cama:F384_21795	9.1e-161	94.2	100	572
geneset000213731	K00880	L-xylulokinase	ko00040;ko00053	Pentose and glucuronate interconversions;Ascorbate and aldarate metabolism	EC:2.7.1.53	cama:F384_21800	3e-244	83.5	97.42	850
geneset000213732	K04761	LysR family transcriptional regulator, hydrogen peroxide-inducible genes activator	--	--	--	cro:ROD_37841	1.3e-170	99.02	100	604
geneset000213733	K00322	NAD(P) transhydrogenase	ko00760;ko01100	Nicotinate and nicotinamide metabolism;Metabolic pathways	EC:1.6.1.1	cama:F384_21810	9.7e-274	99.57	100	948
geneset000213736	K00557	tRNA (uracil-5-)-methyltransferase	--	--	EC:2.1.1.35	cama:F384_21825	3.7e-204	97.54	100	716
geneset000213737	K16092	vitamin B12 transporter	--	--	--	cama:F384_21830	0	99.18	100	1248
geneset000213738	K01776	glutamate racemase	ko01100;ko00471	Metabolic pathways;D-Glutamine and D-glutamate metabolism	EC:5.1.1.3	cama:F384_21835	2.4e-141	98.85	100	507
geneset000213739	K03703	excinuclease ABC subunit C	ko03420	Nucleotide excision repair	--	bvu:BVU_1212	2.5e-109	74.23	99.62	401
geneset000213740	K00759	adenine phosphoribosyltransferase	ko01100;ko00230	Metabolic pathways;Purine metabolism	EC:2.4.2.7	bsa:Bacsa_2404	2.2e-40	79.05	100	170
geneset000213743	K13894	microcin C transport system permease protein	ko02010	ABC transporters	--	cfd:CFNIH1_22215	7.8e-97	99.47	100	359
geneset000213744	K00681	gamma-glutamyltranspeptidase / glutathione hydrolase	ko00460;ko01100;ko00480;ko00430	Cyanoamino acid metabolism;Metabolic pathways;Glutathione metabolism;Taurine and hypotaurine metabolism	EC:2.3.2.2 3.4.19.13	aba:Acid345_3078	4.6e-28	57.14	80.41	130
geneset000213745	K11175	phosphoribosylglycinamide formyltransferase 1	ko01110;ko00670;ko01100;ko01130;ko00230	Biosynthesis of secondary metabolites;One carbon pool by folate;Metabolic pathways;Biosynthesis of antibiotics;Purine metabolism	EC:2.1.2.2	plm:Plim_1759	2e-11	60.34	100	73
geneset000213746	K00604	methionyl-tRNA formyltransferase	ko00970;ko00670	Aminoacyl-tRNA biosynthesis;One carbon pool by folate	EC:2.1.2.9	gps:C427_3041	2.9e-14	29.73	93.88	84
geneset000213749	K03602	exodeoxyribonuclease VII small subunit	ko03430	Mismatch repair	EC:3.1.11.6	pdi:BDI_2701	6.3e-22	89.23	100	108
geneset000213750	K00991	2-C-methyl-D-erythritol 4-phosphate cytidylyltransferase	ko00900;ko01100;ko01110;ko01130	Terpenoid backbone biosynthesis;Metabolic pathways;Biosynthesis of secondary metabolites;Biosynthesis of antibiotics	EC:2.7.7.60	pdi:BDI_2700	8.2e-80	65.22	97.45	302
geneset000213754	K01735	3-dehydroquinate synthase	ko01230;ko01100;ko01130;ko01110;ko00400	Biosynthesis of amino acids;Metabolic pathways;Biosynthesis of antibiotics;Biosynthesis of secondary metabolites;Phenylalanine, tyrosine and tryptophan biosynthesis	EC:4.2.3.4	euc:EC1_05490	7.5e-41	48.88	98.89	172
geneset000213755	K01736	chorismate synthase	ko01130;ko01110;ko01230;ko01100;ko00400	Biosynthesis of antibiotics;Biosynthesis of secondary metabolites;Biosynthesis of amino acids;Metabolic pathways;Phenylalanine, tyrosine and tryptophan biosynthesis	EC:4.2.3.5	pdt:Prede_0861	3.7e-20	48.39	100	103
geneset000213756	K01808	ribose 5-phosphate isomerase B	ko01110;ko01200;ko00030;ko01230;ko01130;ko00051;ko01120;ko01100	Biosynthesis of secondary metabolites;Carbon metabolism;Pentose phosphate pathway;Biosynthesis of amino acids;Biosynthesis of antibiotics;Fructose and mannose metabolism;Microbial metabolism in diverse environments;Metabolic pathways	EC:5.3.1.6	pdi:BDI_1669	8e-62	73.43	100	242
geneset000213757	K03307	solute:Na+ symporter, SSS family	--	--	--	osp:Odosp_0033	1.1e-87	91.8	100	328
geneset000213758	K15583	oligopeptide transport system ATP-binding protein	ko02010;ko02024	ABC transporters;Quorum sensing	--	cfd:CFNIH1_19345	5.8e-60	100	100	235
geneset000213759	K02026	multiple sugar transport system permease protein	--	--	--	paeh:H70357_08760	6.4e-45	49.13	99.43	186
geneset000213760	K07386	putative endopeptidase	--	--	EC:3.4.24.-	pdi:BDI_1563	4.5e-114	72.59	100	416
geneset000213761	K01775	alanine racemase	ko00473;ko01100	D-Alanine metabolism;Metabolic pathways	EC:5.1.1.1	cst:CLOST_2112	1.6e-120	53.66	98.96	438
geneset000213764	K00147	glutamate-5-semialdehyde dehydrogenase	ko01130;ko01100;ko01230;ko00332;ko00330;ko01110	Biosynthesis of antibiotics;Metabolic pathways;Biosynthesis of amino acids;Carbapenem biosynthesis;Arginine and proline metabolism;Biosynthesis of secondary metabolites	EC:1.2.1.41	pfq:QQ39_12505	5.5e-147	72.21	99.46	526
geneset000213766	K02982	small subunit ribosomal protein S3	ko03010	Ribosome	--	pami:JCM7686_3204	7.8e-45	92.71	100	185
geneset000213767	K02878	large subunit ribosomal protein L16	ko03010	Ribosome	--	rsh:Rsph17029_0368	7.2e-68	93.43	100	262
geneset000213768	K01278	dipeptidyl-peptidase 4	--	--	EC:3.4.14.5	pdi:BDI_3094	4.5e-183	67.18	99.13	646
geneset000213770	K06447	succinylglutamic semialdehyde dehydrogenase	ko00330;ko01100	Arginine and proline metabolism;Metabolic pathways	EC:1.2.1.71	avr:B565_0981	1.2e-271	96.32	99.59	941
geneset000213771	K03631	DNA repair protein RecN (Recombination protein N)	--	--	--	kln:LH22_07640	1.7e-86	66.67	99.61	325
geneset000213772	K00858	NAD+ kinase	ko01100;ko00760	Metabolic pathways;Nicotinate and nicotinamide metabolism	EC:2.7.1.23	yin:CH53_696	1.1e-85	78.64	100	322
geneset000213774	K00108	choline dehydrogenase	ko00260;ko01100	Glycine, serine and threonine metabolism;Metabolic pathways	EC:1.1.99.1	rsq:Rsph17025_2310	5.6e-120	76.45	100	436
geneset000213775	K00808	homospermidine synthase	ko01110	Biosynthesis of secondary metabolites	EC:2.5.1.44	chel:AL346_03725	1.2e-62	62.01	98.35	245
geneset000213778	K01176	alpha-amylase	ko01100;ko00500	Metabolic pathways;Starch and sucrose metabolism	EC:3.2.1.1	cama:F384_19370	0	95.86	100	1381
geneset000213779	K00835	valine--pyruvate aminotransferase	ko01100;ko00290;ko01130;ko01110	Metabolic pathways;Valine, leucine and isoleucine biosynthesis;Biosynthesis of antibiotics;Biosynthesis of secondary metabolites	EC:2.6.1.66	cama:F384_19375	1.7e-245	98.32	100	854
geneset000213782	K07274	MipA family protein	--	--	--	cama:F384_19390	1.4e-133	95.12	100	481
geneset000213787	K00138	aldehyde dehydrogenase	ko01100;ko00010;ko01120;ko00620;ko01110	Metabolic pathways;Glycolysis / Gluconeogenesis;Microbial metabolism in diverse environments;Pyruvate metabolism;Biosynthesis of secondary metabolites	EC:1.2.1.-	cama:F384_19415	5.6e-299	99.22	100	1031
geneset000213788	K13954	alcohol dehydrogenase	ko00625;ko00626;ko01100;ko01220;ko01130;ko01110;ko01120;ko00350;ko00010;ko00071	Chloroalkane and chloroalkene degradation;Naphthalene degradation;Metabolic pathways;Degradation of aromatic compounds;Biosynthesis of antibiotics;Biosynthesis of secondary metabolites;Microbial metabolism in diverse environments;Tyrosine metabolism;Glycolysis / Gluconeogenesis;Fatty acid degradation	EC:1.1.1.1	cama:F384_19420	1.9e-201	94.26	96.72	707
geneset000213789	K03833	selenocysteine-specific elongation factor	--	--	--	cama:F384_19425	0	97.23	99.84	1198
geneset000213790	K01042	L-seryl-tRNA(Ser) seleniumtransferase	ko00450;ko00970	Selenocompound metabolism;Aminoacyl-tRNA biosynthesis	EC:2.9.1.1	cama:F384_19430	3.2e-237	95.25	100	826
geneset000213794	K02798;K02799	PTS system, mannitol-specific IIA component;PTS system, mannitol-specific IIB component	ko00051;ko02060	Fructose and mannose metabolism;Phosphotransferase system (PTS)	EC:2.7.1.197;EC:2.7.1.197	cama:F384_19450	0	97.33	100	1194
geneset000213795	K00009	mannitol-1-phosphate 5-dehydrogenase	ko00051	Fructose and mannose metabolism	EC:1.1.1.17	cama:F384_19455	9.2e-124	97.44	100	448
geneset000213796	K16092	vitamin B12 transporter	--	--	--	asa:ASA_0076	1.2e-203	81.45	99.76	714
geneset000213800	K03200	type IV secretion system protein VirB5	ko03070	Bacterial secretion system	--	vfi:VF_B0054	4.9e-23	55.79	100	112
geneset000213802	K02761	PTS system, cellobiose-specific IIC component	ko02060	Phosphotransferase system (PTS)	--	cml:BN424_3002	2.5e-95	47.61	99.76	355
geneset000213803	K01119	2',3'-cyclic-nucleotide 2'-phosphodiesterase / 3'-nucleotidase	ko00230;ko00240	Purine metabolism;Pyrimidine metabolism	EC:3.1.4.16 3.1.3.6	aui:APT62_07240	1.4e-09	25.76	86.43	69
geneset000213804	K02806	PTS system, nitrogen regulatory IIA component	ko02060	Phosphotransferase system (PTS)	EC:2.7.1.-	avr:B565_1161	7.6e-127	93.73	98.08	459
geneset000213805	K07497	putative transposase	--	--	--	mej:Q7A_2678	9.3e-37	87.36	100	158
geneset000213806	K07497	putative transposase	--	--	--	lha:LHA_2833	6.5e-47	77.42	97.64	192
geneset000213808	K01524	exopolyphosphatase / guanosine-5'-triphosphate,3'-diphosphate pyrophosphatase	ko00230	Purine metabolism	EC:3.6.1.11 3.6.1.40	rsk:RSKD131_1077	8e-132	90.57	100	475
geneset000213813	K01026	propionate CoA-transferase	ko00620;ko00640;ko01120;ko01100	Pyruvate metabolism;Propanoate metabolism;Microbial metabolism in diverse environments;Metabolic pathways	EC:2.8.3.1	rto:RTO_23200	2.2e-117	87.01	100	427
geneset000213814	K07001	NTE family protein	--	--	--	avr:B565_0369	3.4e-112	96.76	100	410
geneset000213816	K06923	uncharacterized protein	--	--	--	mas:Mahau_0384	1.4e-09	51.79	100	67
geneset000213817	K01163	uncharacterized protein	--	--	--	cpas:Clopa_1655	4e-13	28.74	93.99	80
geneset000213819	K02529	LacI family transcriptional regulator	--	--	--	boa:Bovatus_00804	1.1e-65	68.82	100	255
geneset000213822	K02967	small subunit ribosomal protein S2	ko03010	Ribosome	--	maqu:Maq22A_c20335	4.2e-77	75.13	98.99	293
geneset000213823	K02357	elongation factor Ts	--	--	--	rec:RHECIAT_CH0002011	7.2e-15	83.33	100	84
geneset000213827	K02761	PTS system, cellobiose-specific IIC component	ko02060	Phosphotransferase system (PTS)	--	cbe:Cbei_3813	4.3e-57	34.54	68.95	228
geneset000213828	K03749	DedD protein	--	--	--	cama:F384_12375	4.1e-92	97.38	100	343
geneset000213829	K11754	dihydrofolate synthase / folylpolyglutamate synthase	ko00790;ko01100	Folate biosynthesis;Metabolic pathways	EC:6.3.2.12 6.3.2.17	cama:F384_12380	2e-238	97.87	100	830
geneset000213830	K01963	acetyl-CoA carboxylase carboxyl transferase subunit beta	ko01100;ko01120;ko00061;ko01200;ko00620;ko01110;ko01130;ko00640;ko01212	Metabolic pathways;Microbial metabolism in diverse environments;Fatty acid biosynthesis;Carbon metabolism;Pyruvate metabolism;Biosynthesis of secondary metabolites;Biosynthesis of antibiotics;Propanoate metabolism;Fatty acid metabolism	EC:6.4.1.2	cama:F384_12385	5.1e-167	99.34	100	592
geneset000213831	K03975	membrane-associated protein	--	--	--	cama:F384_12390	3.6e-114	98.63	100	416
geneset000213832	K06173	tRNA pseudouridine38-40 synthase	--	--	EC:5.4.99.12	cama:F384_12395	1.6e-151	97.04	100	541
geneset000213834	K03473	erythronate-4-phosphate dehydrogenase	ko01100;ko00750	Metabolic pathways;Vitamin B6 metabolism	EC:1.1.1.290	cama:F384_12405	2e-208	95.77	100	730
geneset000213838	K00647	3-oxoacyl-[acyl-carrier-protein] synthase I [EC:2.3.1.41]	ko00061;ko01212;ko01100;ko00780	Fatty acid biosynthesis;Fatty acid metabolism;Metabolic pathways;Biotin metabolism	--	cama:F384_12435	1.8e-223	98.02	100	780
geneset000213839	K15461	tRNA 5-methylaminomethyl-2-thiouridine biosynthesis bifunctional protein	--	--	EC:2.1.1.61 1.5.-.-	cama:F384_12440	0	86.49	100	1199
geneset000213840	K01002	phosphoglycerol transferase	ko01100	Metabolic pathways	EC:2.7.8.20	sdl:Sdel_1492	2.1e-82	30.71	73.77	313
geneset000213842	K06945	uncharacterized protein	--	--	--	ttu:TERTU_4499	1.2e-27	40.34	99.43	129
geneset000213843	K03194	type IV secretion system protein VirB1	ko03070	Bacterial secretion system	--	but:X994_6594	1e-39	54	68.35	169
geneset000213846	K12513	tight adherence protein E	--	--	--	sfw:WN53_12465	1.4e-09	30.13	91.76	68
geneset000213847	K02278	prepilin peptidase CpaA	--	--	EC:3.4.23.43	sfw:WN53_12450	6.7e-16	39.69	90.28	89
geneset000213849	K07131	uncharacterized protein	--	--	--	sfw:WN53_12440	6.7e-18	39.02	70.29	96
geneset000213851	K12512	tight adherence protein D	--	--	--	cro:ROD_41451	9.8e-39	31.58	93.19	167
geneset000213852	K12511	tight adherence protein C	--	--	--	cro:ROD_41441	2.2e-50	40	100	205
geneset000213853	K12510	tight adherence protein B	--	--	--	cro:ROD_41431	1.4e-52	37.5	99.67	212
geneset000213854	K02283	pilus assembly protein CpaF	--	--	--	sfw:WN53_12405	3.1e-170	73.29	98.6	604
geneset000213855	K02282	pilus assembly protein CpaE	--	--	--	sfw:WN53_12400	1.4e-41	32.68	92.13	176
geneset000213856	K02280	pilus assembly protein CpaC	--	--	--	sfw:WN53_12395	9.4e-116	59.16	93.12	422
geneset000213857	K02279	pilus assembly protein CpaB	--	--	--	sfw:WN53_12390	2.1e-38	37.99	86.94	165
geneset000213858	K02651	pilus assembly protein Flp/PilA	--	--	--	cro:ROD_41381	3e-07	46.67	78.95	60
geneset000213860	K09906	elongation factor P hydroxylase	--	--	EC:1.14.-.-	cama:F384_12450	4.7e-107	97.25	100	392
geneset000213861	K07090	uncharacterized protein	--	--	--	cama:F384_12455	6.2e-140	97.4	100	502
geneset000213862	K07261	penicillin-insensitive murein endopeptidase	--	--	EC:3.4.24.-	cko:CKO_00457	6.9e-155	95.99	100	552
geneset000213863	K01736	chorismate synthase	ko01230;ko01110;ko00400;ko01130;ko01100	Biosynthesis of amino acids;Biosynthesis of secondary metabolites;Phenylalanine, tyrosine and tryptophan biosynthesis;Biosynthesis of antibiotics;Metabolic pathways	EC:4.2.3.5	ecg:E2348C_2469	1.4e-203	98.06	100	714
geneset000213864	K07320	ribosomal protein L3 glutamine methyltransferase	--	--	EC:2.1.1.298	cama:F384_12470	3.5e-179	97.74	100	633
geneset000213866	K08296	phosphohistidine phosphatase	--	--	EC:3.1.3.-	cama:F384_12480	2.6e-85	96.89	100	320
geneset000213867	K01782	3-hydroxyacyl-CoA dehydrogenase / enoyl-CoA hydratase / 3-hydroxybutyryl-CoA epimerase	ko01100;ko00650;ko01040;ko01200;ko00410;ko00071;ko00640;ko01110;ko00380;ko00362;ko00903;ko00281;ko00930;ko01120;ko00280;ko01212;ko01130;ko00310	Metabolic pathways;Butanoate metabolism;Biosynthesis of unsaturated fatty acids;Carbon metabolism;beta-Alanine metabolism;Fatty acid degradation;Propanoate metabolism;Biosynthesis of secondary metabolites;Tryptophan metabolism;Benzoate degradation;Limonene and pinene degradation;Geraniol degradation;Caprolactam degradation;Microbial metabolism in diverse environments;Valine, leucine and isoleucine degradation;Fatty acid metabolism;Biosynthesis of antibiotics;Lysine degradation	EC:1.1.1.35 4.2.1.17 5.1.2.3	cama:F384_12485	0	96.21	99.17	1336
geneset000213868	K00632	acetyl-CoA acyltransferase	--	--	EC:2.3.1.16	cama:F384_12490	8.5e-240	99.31	100	835
geneset000213870	K06076	long-chain fatty acid transport protein	--	--	--	cama:F384_12500	9.3e-258	98.65	99.55	894
geneset000213871	K04754	phospholipid-binding lipoprotein MlaA	--	--	--	cama:F384_12505	1.6e-145	98.01	100	521
geneset000213875	K01907	acetoacetyl-CoA synthetase	ko00650;ko00280	Butanoate metabolism;Valine, leucine and isoleucine degradation	EC:6.2.1.16	aha:AHA_0140	1.8e-26	100	100	123
geneset000213879	K00973	glucose-1-phosphate thymidylyltransferase	ko00525;ko00521;ko00523;ko01100;ko01130	Acarbose and validamycin biosynthesis;Streptomycin biosynthesis;Polyketide sugar unit biosynthesis;Metabolic pathways;Biosynthesis of antibiotics	EC:2.7.7.24	ipo:Ilyop_2316	2.2e-71	77.38	100	274
geneset000213882	K01788	N-acylglucosamine-6-phosphate 2-epimerase	ko00520	Amino sugar and nucleotide sugar metabolism	EC:5.1.3.9	euc:EC1_12230	1.1e-52	73.68	94.33	211
geneset000213883	K02761	PTS system, cellobiose-specific IIC component	ko02060	Phosphotransferase system (PTS)	--	lai:LAC30SC_09240	7e-13	56.92	95.38	78
geneset000213885	K01599	uroporphyrinogen decarboxylase	ko00860;ko01110;ko01100	Porphyrin and chlorophyll metabolism;Biosynthesis of secondary metabolites;Metabolic pathways	EC:4.1.1.37	cap:CLDAP_04880	9.7e-74	59.6	100	282
geneset000213887	K02282	pilus assembly protein CpaE	--	--	--	rcp:RCAP_rcc00504	1.7e-30	77.01	77.68	137
geneset000213888	K02016	iron complex transport system substrate-binding protein	ko02010	ABC transporters	--	rcp:RCAP_rcc00108	1.8e-86	63.6	97.13	325
geneset000213891	K03804	chromosome partition protein MukE	--	--	--	avr:B565_1838	1.6e-126	99.58	100	458
geneset000213892	K09161	uncharacterized protein	--	--	--	dsa:Desal_2365	3.5e-17	37.76	99.3	94
geneset000213896	K00873	pyruvate kinase	ko01200;ko00010;ko01100;ko01230;ko01130;ko00620;ko00230;ko01110;ko01120	Carbon metabolism;Glycolysis / Gluconeogenesis;Metabolic pathways;Biosynthesis of amino acids;Biosynthesis of antibiotics;Pyruvate metabolism;Purine metabolism;Biosynthesis of secondary metabolites;Microbial metabolism in diverse environments	EC:2.7.1.40	erh:ERH_1010	1.8e-90	71.01	98.76	338
geneset000213897	K07056	16S rRNA (cytidine1402-2'-O)-methyltransferase	--	--	EC:2.1.1.198	abq:ABAZ39_13710	9e-63	58.01	100	246
geneset000213899	K01669	deoxyribodipyrimidine photo-lyase	--	--	EC:4.1.99.3	cex:CSE_13590	2.6e-82	41.34	96.4	312
geneset000213902	K01972	DNA ligase (NAD+)	ko03410;ko03030;ko03420;ko03430	Base excision repair;DNA replication;Nucleotide excision repair;Mismatch repair	EC:6.5.1.2	jeo:JMA_11350	1e-91	56.74	96.64	342
geneset000213904	K01079	phosphoserine phosphatase	ko00260;ko00680;ko01230;ko01120;ko01200;ko01100;ko01130	Glycine, serine and threonine metabolism;Methane metabolism;Biosynthesis of amino acids;Microbial metabolism in diverse environments;Carbon metabolism;Metabolic pathways;Biosynthesis of antibiotics	EC:3.1.3.3	sit:TM1040_3019	1.6e-91	75.32	100	341
geneset000213905	K02529	LacI family transcriptional regulator	--	--	--	tco:Theco_0587	1.1e-42	33.53	99.06	179
geneset000213908	K01133	choline-sulfatase	--	--	EC:3.1.6.6	rsh:Rsph17029_2247	1.3e-87	71.83	100	328
geneset000213909	K00331	NADH-quinone oxidoreductase subunit B	ko00190;ko01100	Oxidative phosphorylation;Metabolic pathways	EC:1.6.5.3	boa:Bovatus_04322	1e-47	91.18	100	194
geneset000213911	K03585	membrane fusion protein, multidrug efflux system	--	--	--	bcel:BcellWH2_03475	6.5e-109	67.23	95.79	399
geneset000213913	K01897	long-chain acyl-CoA synthetase	ko01100;ko00061;ko01212;ko02024;ko00071	Metabolic pathways;Fatty acid biosynthesis;Fatty acid metabolism;Quorum sensing;Fatty acid degradation	EC:6.2.1.3	avr:B565_1887	2.3e-192	98.2	100	677
geneset000213917	K05970	sialate O-acetylesterase	--	--	EC:3.1.1.53	bdh:GV66_14430	6.9e-19	66.67	95.65	98
geneset000213918	K13993	HSP20 family protein	--	--	--	pdi:BDI_0101	2.2e-59	81.69	100	234
geneset000213925	K01599	uroporphyrinogen decarboxylase	ko01100;ko00860;ko01110	Metabolic pathways;Porphyrin and chlorophyll metabolism;Biosynthesis of secondary metabolites	EC:4.1.1.37	malg:MALG_00375	2.1e-81	78.84	98.95	307
geneset000213926	K07568	S-adenosylmethionine:tRNA ribosyltransferase-isomerase	--	--	EC:2.4.99.17	bth:BT_3214	3.5e-191	93.18	100	673
geneset000213927	K09811	cell division transport system permease protein	ko02010	ABC transporters	--	bfg:BF638R_0052	6.1e-133	87.37	100	479
geneset000213933	K02004	putative ABC transport system permease protein	--	--	--	coo:CCU_28500	6.8e-24	56.25	99.12	115
geneset000213934	K00527	ribonucleoside-triphosphate reductase	ko00230;ko00240;ko01100	Purine metabolism;Pyrimidine metabolism;Metabolic pathways	EC:1.17.4.2	bprl:CL2_20850	2.7e-39	71.3	97.46	167
geneset000213938	K01424	L-asparaginase	ko01100;ko01110;ko00460;ko00250	Metabolic pathways;Biosynthesis of secondary metabolites;Cyanoamino acid metabolism;Alanine, aspartate and glutamate metabolism	EC:3.5.1.1	bfb:VU15_11945	8.2e-45	87.76	97.03	185
geneset000213944	K02519	translation initiation factor IF-2	--	--	--	eha:Ethha_2783	9.3e-48	80.51	100	195
geneset000213945	K15986	manganese-dependent inorganic pyrophosphatase	ko00190	Oxidative phosphorylation	EC:3.6.1.1	rsh:Rsph17029_0982	9.2e-90	86.24	100	335
geneset000213946	K07812	trimethylamine-N-oxide reductase (cytochrome c)	--	--	EC:1.7.2.3	cko:CKO_01828	4e-178	95.91	100	629
geneset000213947	K07821	trimethylamine-N-oxide reductase (cytochrome c), cytochrome c-type subunit TorY	--	--	--	cko:CKO_01829	9.3e-74	91.78	100	282
geneset000213949	K02013	iron complex transport system ATP-binding protein	ko02010	ABC transporters	EC:3.6.3.34	cfd:CFNIH1_13040	3.7e-145	96.98	100	520
geneset000213950	K02015	iron complex transport system permease protein	ko02010	ABC transporters	--	cfd:CFNIH1_13045	1.8e-114	97.88	100	417
geneset000213951	K11904	type VI secretion system secreted protein VgrG	ko03070	Bacterial secretion system	--	pato:GZ59_41970	8.1e-88	62.32	94.04	329
geneset000213952	K03534	L-rhamnose mutarotase	--	--	EC:5.1.3.32	boa:Bovatus_01284	6.7e-44	68.85	95.31	182
geneset000213955	K02860	16S rRNA processing protein RimM	--	--	--	stv:V470_03645	1.9e-14	36.36	91.54	84
geneset000213956	K00554	tRNA (guanine37-N1)-methyltransferase	--	--	EC:2.1.1.228	erl:AOC36_04535	6.2e-83	58.58	100	313
geneset000213957	K13888	membrane fusion protein, macrolide-specific efflux system	--	--	--	tpz:Tph_c23590	2.1e-16	33.13	97.63	91
geneset000213961	K10974	cytosine permease	--	--	--	bag:Bcoa_0833	2.2e-11	45.95	88.1	73
geneset000213962	K00027	malate dehydrogenase (oxaloacetate-decarboxylating)	ko01200;ko02020;ko00620	Carbon metabolism;Two-component system;Pyruvate metabolism	EC:1.1.1.38	mne:D174_20635	4.8e-78	89.22	87.89	296
geneset000213963	K10823	oligopeptide transport system ATP-binding protein	ko02024;ko02010	Quorum sensing;ABC transporters	--	fpn:ABE65_007480	1.2e-23	63.95	94.44	114
geneset000213964	K15583	oligopeptide transport system ATP-binding protein	ko02010;ko02024	ABC transporters;Quorum sensing	--	cad:Curi_c03180	4.3e-29	58.76	82.2	133
geneset000213965	K06147	ATP-binding cassette, subfamily B, bacterial	--	--	--	cbut:ATN24_18200	6.1e-09	62	100	65
geneset000213968	K09761	16S rRNA (uracil1498-N3)-methyltransferase	--	--	EC:2.1.1.193	oca:OCAR_7260	4.5e-11	64.15	68.83	72
geneset000213969	K03179	4-hydroxybenzoate polyprenyltransferase	ko01100;ko00130;ko01110	Metabolic pathways;Ubiquinone and other terpenoid-quinone biosynthesis;Biosynthesis of secondary metabolites	EC:2.5.1.39	mor:MOC_5953	3.9e-36	67.31	82.54	156
geneset000213970	K03553	recombination protein RecA	ko03440	Homologous recombination	--	pde:Pden_0597	4.4e-95	92.75	100	353
geneset000213971	K01992	ABC-2 type transport system permease protein	--	--	--	sit:TM1040_2524	4.6e-61	71.08	100	240
geneset000213972	K17318	putative aldouronate transport system substrate-binding protein	ko02010	ABC transporters	--	mas:Mahau_2675	5.5e-35	47.56	99.38	153
geneset000213976	K09014	Fe-S cluster assembly protein SufB	--	--	--	red:roselon_03030	3.5e-138	83.75	100	496
geneset000213977	K07007	uncharacterized protein	--	--	--	eta:ETA_33170	8.6e-30	70.59	72.65	135
geneset000213978	K06199	CrcB protein	--	--	--	maqu:Maq22A_c11375	4e-30	61.21	95.87	136
geneset000213979	K12340	outer membrane protein	ko03070;ko02020	Bacterial secretion system;Two-component system	--	bxy:BXY_07940	6.9e-57	56.94	96.76	226
geneset000213980	K00931	glutamate 5-kinase	ko01100;ko00330;ko01130;ko01230;ko00332	Metabolic pathways;Arginine and proline metabolism;Biosynthesis of antibiotics;Biosynthesis of amino acids;Carbapenem biosynthesis	EC:2.7.2.11	cno:NT01CX_0902	1.9e-35	49.38	99.38	154
geneset000213981	K01192	beta-mannosidase	ko00511	Other glycan degradation	EC:3.2.1.25	ppr:PBPRA0480	4.5e-52	47.39	100	210
geneset000213982	K01154	type I restriction enzyme, S subunit	--	--	EC:3.1.21.3	cyn:Cyan7425_3075	2e-82	45.35	94.68	312
geneset000213983	K02990	small subunit ribosomal protein S6	ko03010	Ribosome	--	amu:Amuc_1476	1.1e-23	65.06	100	114
geneset000213987	K04485	DNA repair protein RadA/Sms	--	--	--	rto:RTO_22790	1.3e-23	71.62	98.67	114
geneset000213988	K09761	16S rRNA (uracil1498-N3)-methyltransferase	--	--	EC:2.1.1.193	cfd:CFNIH1_01705	6e-134	98.35	100	482
geneset000213994	K01873	valyl-tRNA synthetase	ko00970	Aminoacyl-tRNA biosynthesis	EC:6.1.1.9	abs:AZOBR_120063	1.6e-93	77.21	100	348
geneset000213996	K03570	rod shape-determining protein MreC	--	--	--	rto:RTO_21470	1.6e-81	78.12	99.48	308
geneset000213997	K02002	glycine betaine/proline transport system substrate-binding protein	ko02010	ABC transporters	--	bth:BT_1749	1.1e-75	63.86	97.58	288
geneset000213998	K07007	uncharacterized protein	--	--	--	rto:RTO_21510	3.6e-48	52.3	100	197
geneset000213999	K00548	5-methyltetrahydrofolate--homocysteine methyltransferase	ko00670;ko01100;ko01110;ko01230;ko00270;ko00450	One carbon pool by folate;Metabolic pathways;Biosynthesis of secondary metabolites;Biosynthesis of amino acids;Cysteine and methionine metabolism;Selenocompound metabolism	EC:2.1.1.13	rsq:Rsph17025_0709	2.9e-73	83.73	80.58	280
geneset000214003	K00500	phenylalanine-4-hydroxylase	ko01100;ko01230;ko00400;ko00360	Metabolic pathways;Biosynthesis of amino acids;Phenylalanine, tyrosine and tryptophan biosynthesis;Phenylalanine metabolism	EC:1.14.16.1	son:SO_1666	6.5e-127	97.77	100	459
geneset000214004	K00031	isocitrate dehydrogenase	ko00480;ko01110;ko01200;ko00020;ko01210;ko01100;ko01130;ko01230;ko01120	Glutathione metabolism;Biosynthesis of secondary metabolites;Carbon metabolism;Citrate cycle (TCA cycle);2-Oxocarboxylic acid metabolism;Metabolic pathways;Biosynthesis of antibiotics;Biosynthesis of amino acids;Microbial metabolism in diverse environments	EC:1.1.1.42	hye:AM218_11300	3.3e-87	60.48	100	327
geneset000214005	K07150	uncharacterized protein	--	--	--	cbv:U729_2399	7.9e-59	49.79	100	233
geneset000214007	K01154	type I restriction enzyme, S subunit	--	--	EC:3.1.21.3	mmt:Metme_1708	3.3e-97	71.49	100	360
geneset000214010	K03604	LacI family transcriptional regulator, purine nucleotide synthesis repressor	--	--	--	edw:QY76_11710	4.1e-42	77.98	100	176
geneset000214011	K07106	N-acetylmuramic acid 6-phosphate etherase	ko01100;ko00520	Metabolic pathways;Amino sugar and nucleotide sugar metabolism	EC:4.2.1.126	ccon:AFK62_14925	1.8e-56	72.19	99.34	224
geneset000214019	K00012	UDPglucose 6-dehydrogenase	ko01100;ko00053;ko00500;ko00040;ko00520	Metabolic pathways;Ascorbate and aldarate metabolism;Starch and sucrose metabolism;Pentose and glucuronate interconversions;Amino sugar and nucleotide sugar metabolism	EC:1.1.1.22	avr:B565_1532	4.6e-123	94.49	100	446
geneset000214023	K02358	elongation factor Tu	--	--	--	bprc:D521_0050	1.2e-171	98.7	100	608
geneset000214024	K02025	multiple sugar transport system permease protein	--	--	--	mlo:mll3383	5.3e-93	92.71	100	346
geneset000214028	K03583	exodeoxyribonuclease V gamma subunit	ko03440	Homologous recombination	EC:3.1.11.5	vcy:IX92_02695	1.8e-32	72.09	98.85	144
geneset000214029	K05819	MFS transporter, AAHS family, 3-hydroxyphenylpropionic acid transporter	--	--	--	elp:P12B_c0313	2.6e-164	95.82	100	583
geneset000214032	K07674	two-component system, NarL family, nitrate/nitrite sensor histidine kinase NarQ	ko02020	Two-component system	EC:2.7.13.3	cfd:CFNIH1_23745	6.8e-181	97.56	100	639
geneset000214035	K05349	beta-glucosidase	ko00500;ko01100;ko00460;ko01110	Starch and sucrose metabolism;Metabolic pathways;Cyanoamino acid metabolism;Biosynthesis of secondary metabolites	EC:3.2.1.21	rim:ROI_00440	4e-65	61.06	96.74	253
geneset000214037	K03589	cell division protein FtsQ	--	--	--	brh:RBRH_03253	7.4e-25	35.71	94.89	119
geneset000214038	K03590	cell division protein FtsA	--	--	--	adt:APT56_04360	8.9e-42	63.5	99.28	175
geneset000214039	K00052	3-isopropylmalate dehydrogenase	ko00290;ko00660;ko01110;ko01210;ko01100;ko01230	Valine, leucine and isoleucine biosynthesis;C5-Branched dibasic acid metabolism;Biosynthesis of secondary metabolites;2-Oxocarboxylic acid metabolism;Metabolic pathways;Biosynthesis of amino acids	EC:1.1.1.85	avr:B565_3376	2.7e-185	97.9	100	653
geneset000214042	K07306	anaerobic dimethyl sulfoxide reductase subunit A	ko00920	Sulfur metabolism	EC:1.8.5.3	yin:CH53_491	2.9e-191	64.39	100	674
geneset000214043	K03498	trk system potassium uptake protein	--	--	--	cle:Clole_2582	1.1e-66	46.93	96.25	259
geneset000214046	K03559	biopolymer transport protein ExbD	--	--	--	amu:Amuc_0547	5.3e-49	62.42	99.4	199
geneset000214048	K00700	1,4-alpha-glucan branching enzyme	ko01110;ko00500;ko01100	Biosynthesis of secondary metabolites;Starch and sucrose metabolism;Metabolic pathways	EC:2.4.1.18	fro:AALO17_27030	1.3e-150	58.03	100	538
geneset000214050	K03587	cell division protein FtsI (penicillin-binding protein 3)	ko00550	Peptidoglycan biosynthesis	--	rsq:Rsph17025_0685	2.6e-90	80.98	100	337
geneset000214052	K00983	N-acylneuraminate cytidylyltransferase	ko01100;ko00520	Metabolic pathways;Amino sugar and nucleotide sugar metabolism	EC:2.7.7.43	vsa:VSAL_I3012	2.5e-103	59.81	100	381
geneset000214058	K02035	peptide/nickel transport system substrate-binding protein	ko02024	Quorum sensing	--	asr:WL1483_1385	1.9e-130	90.12	100	471
geneset000214059	K02033	peptide/nickel transport system permease protein	ko02024	Quorum sensing	--	asr:WL1483_1749	1.8e-162	92.9	100	577
geneset000214060	K02948	small subunit ribosomal protein S11	ko03010	Ribosome	--	pdi:BDI_2356	1e-63	95.35	100	248
geneset000214063	K02664	type IV pilus assembly protein PilO	--	--	--	shn:Shewana3_3897	5.2e-12	32.23	95.28	76
geneset000214064	K02663	type IV pilus assembly protein PilN	--	--	--	pphe:PP2015_3002	1.8e-24	38.29	92.06	118
geneset000214066	K02031	peptide/nickel transport system ATP-binding protein	ko02024	Quorum sensing	--	cfd:CFNIH1_17845	1.9e-124	99.15	100	451
geneset000214067	K03406	methyl-accepting chemotaxis protein	ko02030;ko02020	Bacterial chemotaxis;Two-component system	--	son:SO_1434	4.4e-78	93.14	100	296
geneset000214071	K03119	taurine dioxygenase	ko00430;ko00920	Taurine and hypotaurine metabolism;Sulfur metabolism	EC:1.14.11.17	pla:Plav_2504	6.3e-37	47.67	100	159
geneset000214075	K06996	uncharacterized protein	--	--	--	amed:B224_3479	2e-59	93.16	87.97	234
geneset000214077	K00973	glucose-1-phosphate thymidylyltransferase	ko01130;ko00525;ko01100;ko00523;ko00521	Biosynthesis of antibiotics;Acarbose and validamycin biosynthesis;Metabolic pathways;Polyketide sugar unit biosynthesis;Streptomycin biosynthesis	EC:2.7.7.24	shw:Sputw3181_1464	1.3e-66	93.98	97.79	258
geneset000214078	K00849	galactokinase	ko00520;ko01100;ko00052	Amino sugar and nucleotide sugar metabolism;Metabolic pathways;Galactose metabolism	EC:2.7.1.6	vcl:VCLMA_A1386	7.2e-86	73.06	98.65	322
geneset000214079	K01785	aldose 1-epimerase	ko00052;ko01130;ko01110;ko01100;ko00010;ko01120	Galactose metabolism;Biosynthesis of antibiotics;Biosynthesis of secondary metabolites;Metabolic pathways;Glycolysis / Gluconeogenesis;Microbial metabolism in diverse environments	EC:5.1.3.3	awd:AWOD_II_0356	1.4e-17	63.89	100	94
geneset000214081	K01507	inorganic pyrophosphatase	ko00190	Oxidative phosphorylation	EC:3.6.1.1	tbe:Trebr_1133	1.4e-21	73.13	100	107
geneset000214083	K04042	bifunctional UDP-N-acetylglucosamine pyrophosphorylase / Glucosamine-1-phosphate N-acetyltransferase	ko01130;ko01100;ko00520	Biosynthesis of antibiotics;Metabolic pathways;Amino sugar and nucleotide sugar metabolism	EC:2.7.7.23 2.3.1.157	tau:Tola_0300	2.7e-94	80.53	94.56	350
geneset000214085	K00860	adenylylsulfate kinase	ko01100;ko00920;ko01120;ko00230	Metabolic pathways;Sulfur metabolism;Microbial metabolism in diverse environments;Purine metabolism	EC:2.7.1.25	ahj:V469_03670	5.4e-101	95.83	97.96	372
geneset000214086	K00927	phosphoglycerate kinase	ko01230;ko01200;ko01120;ko01100;ko01130;ko00010;ko01110	Biosynthesis of amino acids;Carbon metabolism;Microbial metabolism in diverse environments;Metabolic pathways;Biosynthesis of antibiotics;Glycolysis / Gluconeogenesis;Biosynthesis of secondary metabolites	EC:2.7.2.3	rto:RTO_17450	3e-157	84.92	99.69	560
geneset000214087	K07340	inner membrane protein	--	--	--	cif:AL515_07205	2.3e-65	98.39	100	253
geneset000214088	K07711	two-component system, NtrC family, sensor histidine kinase GlrK	ko02020;ko02024	Two-component system;Quorum sensing	EC:2.7.13.3	cama:F384_14025	3.6e-242	97.48	95.97	843
geneset000214091	K01023	arylsulfate sulfotransferase	--	--	EC:2.8.2.22	enx:NI40_007005	4.7e-213	71.37	99.8	746
geneset000214092	K01952	phosphoribosylformylglycinamidine synthase	ko01130;ko00230;ko01100;ko01110	Biosynthesis of antibiotics;Purine metabolism;Metabolic pathways;Biosynthesis of secondary metabolites	EC:6.3.5.3	cama:F384_14045	0	98.53	96.86	2573
geneset000214093	K18691	membrane-bound lytic murein transglycosylase F	--	--	--	cama:F384_14050	1.4e-289	96.71	100	1000
geneset000214094	K11991	tRNA(adenine34) deaminase	--	--	EC:3.5.4.33	cama:F384_14055	3.4e-91	98.18	95.93	340
geneset000214095	K18697	phosphatidylglycerophosphatase C	ko00564	Glycerophospholipid metabolism	EC:3.1.3.27	cama:F384_14060	2.1e-119	98.58	100	434
geneset000214096	K02809	PTS system, sucrose-specific IIB component	ko00500;ko02060	Starch and sucrose metabolism;Phosphotransferase system (PTS)	EC:2.7.1.211	cama:F384_14065	8.9e-240	96.7	100	835
geneset000214097	K07106	N-acetylmuramic acid 6-phosphate etherase	ko01100;ko00520	Metabolic pathways;Amino sugar and nucleotide sugar metabolism	EC:4.2.1.126	cama:F384_14070	1.4e-156	98	100	558
geneset000214100	K00997	holo-[acyl-carrier protein] synthase [EC:2.7.8.7]	ko00770	Pantothenate and CoA biosynthesis	--	cama:F384_14085	1.3e-63	99.21	100	248
geneset000214102	K01911	O-succinylbenzoic acid--CoA ligase	ko01110;ko00130;ko01100	Biosynthesis of secondary metabolites;Ubiquinone and other terpenoid-quinone biosynthesis;Metabolic pathways	EC:6.2.1.26	cfd:CFNIH1_22870	9.4e-115	92.52	100	418
geneset000214103	K19238	signal transduction protein PmrD	--	--	--	cfd:CFNIH1_22865	9.9e-34	80.46	96.67	148
geneset000214104	K03272	D-beta-D-heptose 7-phosphate kinase / D-beta-D-heptose 1-phosphate adenosyltransferase	ko00540;ko01100	Lipopolysaccharide biosynthesis;Metabolic pathways	EC:2.7.1.167 2.7.7.70	sfw:WN53_04325	1.9e-216	81.3	100	757
geneset000214105	K02517	Kdo2-lipid IVA lauroyltransferase	ko00540;ko01100	Lipopolysaccharide biosynthesis;Metabolic pathways	EC:2.3.1.241	plu:plu1814	5.9e-123	68.12	98.67	446
geneset000214106	K03781	catalase	ko01110;ko01130;ko01200;ko00630;ko00380	Biosynthesis of secondary metabolites;Biosynthesis of antibiotics;Carbon metabolism;Glyoxylate and dicarboxylate metabolism;Tryptophan metabolism	EC:1.11.1.6	cfd:CFNIH1_16560	5.1e-134	89.67	100	483
geneset000214109	K08086	pilus assembly protein FimV	--	--	--	vce:Vch1786_I0503	1.3e-34	64.91	29.38	153
geneset000214111	K08357	tetrathionate reductase subunit A	ko02020;ko01120;ko00920	Two-component system;Microbial metabolism in diverse environments;Sulfur metabolism	--	cfd:CFNIH1_16900	1.7e-15	100	100	86
geneset000214112	K08359	tetrathionate reductase subunit C	ko02020;ko01120;ko00920	Two-component system;Microbial metabolism in diverse environments;Sulfur metabolism	--	cama:F384_27255	1.8e-176	91.18	100	624
geneset000214113	K00806	undecaprenyl diphosphate synthase	ko00900;ko01110	Terpenoid backbone biosynthesis;Biosynthesis of secondary metabolites	EC:2.5.1.31	mmk:MU9_939	6.9e-13	77.27	89.8	78
geneset000214114	K00981	phosphatidate cytidylyltransferase	ko01100;ko00564;ko01110	Metabolic pathways;Glycerophospholipid metabolism;Biosynthesis of secondary metabolites	EC:2.7.7.41	eam:EAMY_2753	3.3e-59	57.21	100	234
geneset000214119	K02057	simple sugar transport system permease protein	--	--	--	cpy:Cphy_0758	3.7e-99	62.19	100	367
geneset000214123	K03406	methyl-accepting chemotaxis protein	ko02020;ko02030	Two-component system;Bacterial chemotaxis	--	shm:Shewmr7_3750	2.5e-41	59.76	98.26	174
geneset000214125	K03630	DNA repair protein RadC	--	--	--	rli:RLO149_c042170	1e-17	77.78	100	94
geneset000214126	K03328	polysaccharide transporter, PST family	--	--	--	ecv:APECO1_1127	2.2e-67	39.4	95.02	262
geneset000214127	K01791	UDP-N-acetylglucosamine 2-epimerase (non-hydrolysing)	ko01100;ko00520	Metabolic pathways;Amino sugar and nucleotide sugar metabolism	EC:5.1.3.14	com:CMT41_10700	7.2e-33	70.71	98.02	145
geneset000214129	K01613	phosphatidylserine decarboxylase	ko01100;ko01110;ko00564	Metabolic pathways;Biosynthesis of secondary metabolites;Glycerophospholipid metabolism	EC:4.1.1.65	smaf:D781_0322	9.5e-77	73.58	95.54	292
geneset000214133	K03568	TldD protein	--	--	--	rcp:RCAP_rcc03097	8.3e-76	87.97	99.37	288
geneset000214134	K02761	PTS system, cellobiose-specific IIC component	ko02060	Phosphotransferase system (PTS)	--	caw:Q783_12020	2.6e-53	53.11	100	214
geneset000214136	K00558	DNA (cytosine-5)-methyltransferase 1	ko01100;ko00270	Metabolic pathways;Cysteine and methionine metabolism	EC:2.1.1.37	oai:OLEAN_C08600	1.2e-82	57.81	92.67	312
geneset000214137	K19169	DNA sulfur modification protein DndB	--	--	--	pfo:Pfl01_0738	4.1e-33	30.91	64.05	148
geneset000214139	K04066	primosomal protein N' (replication factor Y) (superfamily II helicase)	ko03440	Homologous recombination	EC:3.6.4.-	eclo:ENC_00980	2.5e-141	71.71	99.43	507
geneset000214141	K03808	paraquat-inducible protein A	--	--	--	xne:XNC1_1596	6.6e-57	58.97	93.72	226
geneset000214142	K03040	DNA-directed RNA polymerase subunit alpha	ko00240;ko00230;ko01100;ko03020	Pyrimidine metabolism;Purine metabolism;Metabolic pathways;RNA polymerase	EC:2.7.7.6	pdi:BDI_2354	1.5e-158	94.35	100	564
geneset000214143	K02879	large subunit ribosomal protein L17	ko03010	Ribosome	--	pdi:BDI_2353	2.6e-69	88.05	100	267
geneset000214145	K01652	acetolactate synthase I/II/III large subunit	ko01230;ko00660;ko00770;ko01100;ko01110;ko01210;ko01130;ko00650;ko00290	Biosynthesis of amino acids;C5-Branched dibasic acid metabolism;Pantothenate and CoA biosynthesis;Metabolic pathways;Biosynthesis of secondary metabolites;2-Oxocarboxylic acid metabolism;Biosynthesis of antibiotics;Butanoate metabolism;Valine, leucine and isoleucine biosynthesis	EC:2.2.1.6	cif:AL515_01525	4e-92	100	100	343
geneset000214147	K12287	MSHA biogenesis protein MshQ	--	--	--	asr:WL1483_193	0	52.79	99.43	1229
geneset000214150	K07258	D-alanyl-D-alanine carboxypeptidase (penicillin-binding protein 5/6)	ko00550;ko01100	Peptidoglycan biosynthesis;Metabolic pathways	EC:3.4.16.4	eha:Ethha_1181	1.8e-22	36.32	97.56	112
geneset000214151	K01956	carbamoyl-phosphate synthase small subunit	ko00240;ko01100;ko00250	Pyrimidine metabolism;Metabolic pathways;Alanine, aspartate and glutamate metabolism	EC:6.3.5.5	bth:BT_0556	2.6e-139	76.92	99.66	500
geneset000214152	K03885	NADH dehydrogenase	ko00190	Oxidative phosphorylation	EC:1.6.99.3	ypa:YPA_1905	3.3e-99	83.49	100	367
geneset000214154	K07260	D-alanyl-D-alanine carboxypeptidase	ko00550;ko02020	Peptidoglycan biosynthesis;Two-component system	EC:3.4.16.4	sth:STH1075	7.9e-47	51.08	69.92	193
geneset000214155	K05970	sialate O-acetylesterase	--	--	EC:3.1.1.53	bvu:BVU_0028	1.4e-61	61.58	90.62	241
geneset000214157	K03169	DNA topoisomerase III	--	--	EC:5.99.1.2	son:SO_3061	1.6e-88	96.47	100	331
geneset000214159	K00005	glycerol dehydrogenase	ko01100;ko00640;ko00561	Metabolic pathways;Propanoate metabolism;Glycerolipid metabolism	EC:1.1.1.6	bmh:BMWSH_3464	1e-121	77.58	99.65	442
geneset000214160	K06889	uncharacterized protein	--	--	--	cif:AL515_03810	6.6e-128	92.37	100	462
geneset000214162	K13020	UDP-N-acetyl-2-amino-2-deoxyglucuronate dehydrogenase	ko00520	Amino sugar and nucleotide sugar metabolism	EC:1.1.1.335	xne:XNC1_0112	1e-52	79.03	98.41	211
geneset000214163	K02474	UDP-N-acetyl-D-galactosamine dehydrogenase	ko00520	Amino sugar and nucleotide sugar metabolism	EC:1.1.1.-	ecw:EcE24377A_2325	2.5e-18	68.66	100	96
geneset000214166	K01958	pyruvate carboxylase	ko00020;ko01100;ko00620;ko01200;ko01230;ko01120	Citrate cycle (TCA cycle);Metabolic pathways;Pyruvate metabolism;Carbon metabolism;Biosynthesis of amino acids;Microbial metabolism in diverse environments	EC:6.4.1.1	rsq:Rsph17025_0677	5.7e-48	81.15	99.19	196
geneset000214171	K02755;K02756	PTS system, beta-glucoside-specific IIA component;PTS system, beta-glucoside-specific IIB component	ko02060	Phosphotransferase system (PTS)	EC:2.7.1.-;EC:2.7.1.-	csr:Cspa_c09540	9.1e-64	49.39	93.08	249
geneset000214174	K06133	4'-phosphopantetheinyl transferase	ko00770	Pantothenate and CoA biosynthesis	EC:2.7.8.-	rto:RTO_29340	1.1e-40	46.11	93.24	172
geneset000214175	K02415	flagellar FliL protein	--	--	--	asa:ASA_4210	1.3e-64	91.67	100	251
geneset000214177	K05820	MFS transporter, PPP family, 3-phenylpropionic acid transporter	--	--	--	ahd:AI20_14400	3.2e-93	57.85	97.31	347
geneset000214178	K00337	NADH-quinone oxidoreductase subunit H	ko01100;ko00190	Metabolic pathways;Oxidative phosphorylation	EC:1.6.5.3	rsq:Rsph17025_1998	1.1e-62	88.64	100	245
geneset000214179	K00338	NADH-quinone oxidoreductase subunit I	ko01100;ko00190	Metabolic pathways;Oxidative phosphorylation	EC:1.6.5.3	pga:PGA1_c10490	2.5e-28	93.55	100	129
geneset000214180	K02445	MFS transporter, OPA family, glycerol-3-phosphate transporter	--	--	--	avr:B565_2504	1.9e-29	92.65	76.4	134
geneset000214182	K14762	ribosome-associated protein	--	--	--	son:SO_2832	2.4e-56	100	100	223
geneset000214185	K16872	beta-ketodecanoyl-[acyl-carrier-protein] synthase [EC:2.3.1.207]	--	--	--	avr:B565_2885	2.4e-203	97.02	100	713
geneset000214186	K00266	glutamate synthase (NADPH/NADH) small chain	ko01230;ko00250;ko01110;ko01100;ko00910;ko01120;ko01130	Biosynthesis of amino acids;Alanine, aspartate and glutamate metabolism;Biosynthesis of secondary metabolites;Metabolic pathways;Nitrogen metabolism;Microbial metabolism in diverse environments;Biosynthesis of antibiotics	EC:1.4.1.13 1.4.1.14	clb:Clo1100_0657	4.2e-49	77.27	98.5	199
geneset000214189	K00059	3-oxoacyl-[acyl-carrier protein] reductase [EC:1.1.1.100]	ko01040;ko01100;ko01212;ko00061;ko00780	Biosynthesis of unsaturated fatty acids;Metabolic pathways;Fatty acid metabolism;Fatty acid biosynthesis;Biotin metabolism	--	pdi:BDI_1496	1.3e-123	91.53	100	448
geneset000214194	K03437	RNA methyltransferase, TrmH family	--	--	--	rto:RTO_30380	3.8e-86	60.15	100	323
geneset000214195	K01619	deoxyribose-phosphate aldolase	ko00030	Pentose phosphate pathway	EC:4.1.2.4	ppc:HMPREF9154_0607	2.4e-49	50.24	92.73	201
geneset000214200	K09001	anhydro-N-acetylmuramic acid kinase	--	--	EC:2.7.1.170	amed:B224_1083	5.7e-200	93.22	97.88	702
geneset000214201	K03284	magnesium transporter	--	--	--	pdi:BDI_0667	2.9e-141	78.57	100	507
geneset000214203	K03556	LuxR family transcriptional regulator, maltose regulon positive regulatory protein	--	--	--	eha:Ethha_2369	1.8e-89	58.61	98.91	335
geneset000214204	K02519	translation initiation factor IF-2	--	--	--	abq:ABAZ39_14450	2.4e-57	71.76	99.42	227
geneset000214209	K07043	uncharacterized protein	--	--	--	bfr:BF0246	3.2e-97	74.78	100	360
geneset000214213	K02768;K08483	PTS system, fructose-specific IIA component;phosphotransferase system, enzyme I, PtsI	ko01120;ko01100;ko02060;ko00051	Microbial metabolism in diverse environments;Metabolic pathways;Phosphotransferase system (PTS);Fructose and mannose metabolism	EC:2.7.1.202;EC:2.7.3.9	dge:Dgeo_2173	4.4e-62	42.86	99.67	244
geneset000214215	K01687	dihydroxy-acid dehydratase	ko01210;ko01230;ko00770;ko00290;ko01130;ko01100;ko01110	2-Oxocarboxylic acid metabolism;Biosynthesis of amino acids;Pantothenate and CoA biosynthesis;Valine, leucine and isoleucine biosynthesis;Biosynthesis of antibiotics;Metabolic pathways;Biosynthesis of secondary metabolites	EC:4.2.1.9	fnc:HMPREF0946_01347	2.1e-67	71.11	100	261
geneset000214216	K03814	monofunctional biosynthetic peptidoglycan transglycosylase	ko00550	Peptidoglycan biosynthesis	EC:2.4.1.-	bfb:VU15_08095	6.3e-91	88.24	100	339
geneset000214218	K07095	uncharacterized protein	--	--	--	bon:A361_21890	4.3e-12	42.5	96.3	76
geneset000214224	K01915	glutamine synthetase	ko01230;ko00250;ko00220;ko00630;ko00910;ko01120;ko01100;ko02020	Biosynthesis of amino acids;Alanine, aspartate and glutamate metabolism;Arginine biosynthesis;Glyoxylate and dicarboxylate metabolism;Nitrogen metabolism;Microbial metabolism in diverse environments;Metabolic pathways;Two-component system	EC:6.3.1.2	boa:Bovatus_01205	8.6e-61	86.96	100	238
geneset000214226	K01897	long-chain acyl-CoA synthetase	ko02024;ko01212;ko00061;ko01100	Quorum sensing;Fatty acid metabolism;Fatty acid biosynthesis;Metabolic pathways	EC:6.2.1.3	pdi:BDI_2754	4.3e-295	83.45	100	1019
geneset000214227	K02836	peptide chain release factor 2	--	--	--	pdi:BDI_2753	2.1e-161	89.69	93.84	574
geneset000214229	K02314	replicative DNA helicase	ko03030	DNA replication	EC:3.6.4.12	bfb:VU15_11555	3.1e-131	88.81	100	473
geneset000214230	K07258	D-alanyl-D-alanine carboxypeptidase (penicillin-binding protein 5/6)	ko00550;ko01100	Peptidoglycan biosynthesis;Metabolic pathways	EC:3.4.16.4	eic:NT01EI_0991	1.3e-14	48.75	95.24	84
geneset000214231	K00537	arsenate reductase	--	--	EC:1.20.4.1	amed:B224_4158	3e-20	87.5	100	102
geneset000214234	K02120	V/A-type H+/Na+-transporting ATPase subunit D	ko00190;ko01100	Oxidative phosphorylation;Metabolic pathways	--	abra:BN85305820	4.4e-21	56.82	96.7	106
geneset000214235	K02118	V/A-type H+/Na+-transporting ATPase subunit B	ko00190;ko01100	Oxidative phosphorylation;Metabolic pathways	--	abra:BN85305810	5.4e-203	71.79	98.96	713
geneset000214236	K02117	V/A-type H+/Na+-transporting ATPase subunit A	ko00190;ko01100	Oxidative phosphorylation;Metabolic pathways	EC:3.6.3.14 3.6.3.15	abra:BN85305800	6.5e-76	66.19	99.53	289
geneset000214238	K02283	pilus assembly protein CpaF	--	--	--	cid:P73_1212	3.2e-157	82.89	98.55	560
geneset000214239	K06890	uncharacterized protein	--	--	--	pbr:PB2503_05272	4.9e-30	43.37	99.48	137
geneset000214244	K02527	3-deoxy-D-manno-octulosonic-acid transferase	ko00540;ko01100	Lipopolysaccharide biosynthesis;Metabolic pathways	EC:2.4.99.12 2.4.99.13 2.4.99.14 2.4.99.15	pse:NH8B_4029	1.8e-57	69.62	98.14	228
geneset000214248	K02529	LacI family transcriptional regulator	--	--	--	chel:AL346_14840	2.2e-17	61.64	82.95	94
geneset000214249	K03046	DNA-directed RNA polymerase subunit beta'	ko03020;ko01100;ko00240;ko00230	RNA polymerase;Metabolic pathways;Pyrimidine metabolism;Purine metabolism	EC:2.7.7.6	pami:JCM7686_3219	1.7e-87	93.6	100	327
geneset000214251	K04075	tRNA(Ile)-lysidine synthase	--	--	EC:6.3.4.19	rbr:RBR_13340	3.3e-65	39.63	94.46	255
geneset000214252	K00760	hypoxanthine phosphoribosyltransferase	ko01100;ko01110;ko00230	Metabolic pathways;Biosynthesis of secondary metabolites;Purine metabolism	EC:2.4.2.8	ttm:Tthe_0360	1.2e-45	64.78	100	188
geneset000214254	K03431	phosphoglucosamine mutase	ko01100;ko00520;ko01130	Metabolic pathways;Amino sugar and nucleotide sugar metabolism;Biosynthesis of antibiotics	EC:5.4.2.10	rsq:Rsph17025_0649	3.9e-44	76.8	99.21	183
geneset000214256	K06287	septum formation protein	--	--	--	rsp:RSP_1233	4.1e-54	66.25	97.56	216
geneset000214257	K03547	exonuclease SbcD	--	--	--	bpb:bpr_I0322	2.9e-11	51.61	95.38	73
geneset000214258	K03546	exonuclease SbcC	--	--	--	bpb:bpr_I0323	6.7e-72	56.22	100	276
geneset000214259	K01759	lactoylglutathione lyase	ko00620	Pyruvate metabolism	EC:4.4.1.5	sht:KO02_11430	1.4e-36	58.91	97.73	158
geneset000214263	K02337	DNA polymerase III subunit alpha	ko01100;ko03030;ko03440;ko03430;ko00230;ko00240	Metabolic pathways;DNA replication;Homologous recombination;Mismatch repair;Purine metabolism;Pyrimidine metabolism	EC:2.7.7.7	beo:BEH_21195	9.4e-59	37.43	92.22	233
geneset000214264	K19048	toxic protein SymE	--	--	--	cif:AL515_04335	1.8e-51	87.5	100	207
geneset000214265	K01775	alanine racemase	ko01100;ko00473	Metabolic pathways;D-Alanine metabolism	EC:5.1.1.1	tur:AT726_04475	1.2e-80	45.15	97.28	306
geneset000214266	K01990	ABC-2 type transport system ATP-binding protein	--	--	--	bmyo:BG05_4535	2.4e-27	33.17	96.6	128
geneset000214268	K06906	uncharacterized protein	--	--	--	oan:Oant_1487	2.2e-35	53.62	98.57	154
geneset000214270	K01992	ABC-2 type transport system permease protein	--	--	--	afd:Alfi_3163	3.3e-46	54.71	98.84	190
geneset000214272	K00052	3-isopropylmalate dehydrogenase	ko01230;ko01210;ko00290;ko01100;ko00660;ko01110	Biosynthesis of amino acids;2-Oxocarboxylic acid metabolism;Valine, leucine and isoleucine biosynthesis;Metabolic pathways;C5-Branched dibasic acid metabolism;Biosynthesis of secondary metabolites	EC:1.1.1.85	bfi:CIY_33260	1.8e-77	79.59	100	294
geneset000214273	K01687	dihydroxy-acid dehydratase	ko00770;ko01100;ko00290;ko01230;ko01210;ko01110;ko01130	Pantothenate and CoA biosynthesis;Metabolic pathways;Valine, leucine and isoleucine biosynthesis;Biosynthesis of amino acids;2-Oxocarboxylic acid metabolism;Biosynthesis of secondary metabolites;Biosynthesis of antibiotics	EC:4.2.1.9	cpy:Cphy_3348	6.8e-250	77.22	99.1	869
geneset000214274	K00876	uridine kinase	ko01100;ko00240	Metabolic pathways;Pyrimidine metabolism	EC:2.7.1.48	cif:AL515_09660	3.4e-47	87.16	96.46	193
geneset000214275	K01494	dCTP deaminase	ko00240;ko01100	Pyrimidine metabolism;Metabolic pathways	EC:3.5.4.13	ypa:YPA_0819	5.3e-66	88.57	100	256
geneset000214276	K02453	general secretion pathway protein D	ko03070	Bacterial secretion system	--	amu:Amuc_1098	1.1e-86	62.9	100	325
geneset000214277	K01712	urocanate hydratase	ko01100;ko00340	Metabolic pathways;Histidine metabolism	EC:4.2.1.49	psf:PSE_0926	4.9e-87	86.83	100	326
geneset000214279	K09760	DNA recombination protein RmuC	--	--	--	put:PT7_2607	2.2e-78	58.08	99.62	298
geneset000214281	K00937	polyphosphate kinase	ko03018;ko00190	RNA degradation;Oxidative phosphorylation	EC:2.7.4.1	hav:AT03_15995	4.9e-95	76.61	100	353
geneset000214282	K00925	acetate kinase	ko01200;ko00620;ko00640;ko00430;ko01120;ko00680;ko01100	Carbon metabolism;Pyruvate metabolism;Propanoate metabolism;Taurine and hypotaurine metabolism;Microbial metabolism in diverse environments;Methane metabolism;Metabolic pathways	EC:2.7.2.1	pdi:BDI_3370	1.8e-103	76.27	100	381
geneset000214283	K09930	uncharacterized protein	--	--	--	rtr:RTCIAT899_CH18350	1.6e-109	70.37	93.4	401
geneset000214289	K03703	excinuclease ABC subunit C	ko03420	Nucleotide excision repair	--	dsh:Dshi_0644	3.7e-34	84.78	93.88	149
geneset000214294	K02047	sulfate transport system permease protein	ko00920;ko02010	Sulfur metabolism;ABC transporters	--	mch:Mchl_0594	5.1e-18	76.67	100	95
geneset000214295	K02045	sulfate transport system ATP-binding protein	ko00920;ko02010	Sulfur metabolism;ABC transporters	EC:3.6.3.25	bop:AXW83_07370	4.2e-50	70.75	100	203
geneset000214296	K06908	uncharacterized protein	--	--	--	oan:Oant_1490	2.6e-46	62.88	97.78	190
geneset000214299	K07114	Ca-activated chloride channel homolog	--	--	--	boa:Bovatus_00734	1.2e-95	88.24	100	355
geneset000214300	K05367	penicillin-binding protein 1C	ko00550	Peptidoglycan biosynthesis	EC:2.4.1.-	ahj:V469_13910	2.2e-93	94.41	100	347
geneset000214301	K00127	formate dehydrogenase subunit gamma	ko01120;ko01100;ko01200;ko00680;ko00630	Microbial metabolism in diverse environments;Metabolic pathways;Carbon metabolism;Methane metabolism;Glyoxylate and dicarboxylate metabolism	--	yro:CH64_2512	6.8e-97	82.04	95.37	359
geneset000214302	K02380	FdhE protein	--	--	--	srl:SOD_c00470	2.9e-39	47.25	100	167
geneset000214305	K01968	3-methylcrotonyl-CoA carboxylase alpha subunit	ko00280;ko01100	Valine, leucine and isoleucine degradation;Metabolic pathways	EC:6.4.1.4	avr:B565_2187	9.7e-211	91.45	99.48	738
geneset000214306	K02003	putative ABC transport system ATP-binding protein	--	--	--	cah:CAETHG_2861	3.1e-12	63.79	100	76
geneset000214309	K01346	pancreatic elastase II	--	--	EC:3.4.21.71	vfi:VF_A0273	2.2e-17	32.37	100	95
geneset000214312	K03529	chromosome segregation protein	--	--	--	avr:B565_2980	2.6e-34	75.5	100	151
geneset000214315	K01200	pullulanase	--	--	EC:3.2.1.41	avr:B565_3537	5.9e-71	94.12	100	272
geneset000214317	K01992	ABC-2 type transport system permease protein	--	--	--	cpy:Cphy_0360	5.1e-08	25.35	87.24	64
geneset000214319	K01591	orotidine-5'-phosphate decarboxylase	ko00240;ko01100	Pyrimidine metabolism;Metabolic pathways	EC:4.1.1.23	rto:RTO_05920	2.3e-51	87.61	97.41	207
geneset000214320	K05592	ATP-dependent RNA helicase DeaD	ko03018	RNA degradation	EC:3.6.4.13	pdi:BDI_2906	1e-252	87.55	100	878
geneset000214321	K01104	protein-tyrosine phosphatase	--	--	EC:3.1.3.48	pdi:BDI_2902	9.1e-96	50.75	97.94	356
geneset000214322	K00847	fructokinase	ko01100;ko00520;ko00500;ko00051	Metabolic pathways;Amino sugar and nucleotide sugar metabolism;Starch and sucrose metabolism;Fructose and mannose metabolism	EC:2.7.1.4	pdi:BDI_2901	7.6e-95	65.57	94.57	352
geneset000214324	K07137	uncharacterized protein	--	--	--	bmeg:BG04_961	3.4e-202	74.15	100	710
geneset000214327	K01130	arylsulfatase	ko00600	Sphingolipid metabolism	EC:3.1.6.1	bfg:BF638R_0016	1.6e-93	69.41	100	348
geneset000214333	K07052	uncharacterized protein	--	--	--	amed:B224_4618	6.4e-140	94.57	100	502
geneset000214334	K03686	molecular chaperone DnaJ	--	--	--	edl:AAZ33_02735	3e-11	97.14	89.74	72
geneset000214335	K04043	molecular chaperone DnaK	ko03018	RNA degradation	--	raa:Q7S_19300	2.3e-19	56.6	93.81	100
geneset000214338	K16091	Fe(3+) dicitrate transport protein	--	--	--	son:SO_1102	7.8e-112	87.5	100	409
geneset000214339	K00303	sarcosine oxidase, subunit beta	ko01100;ko00260	Metabolic pathways;Glycine, serine and threonine metabolism	EC:1.5.3.1	rhi:NGR_c14360	6.4e-94	82.56	99.49	349
geneset000214342	K03596	GTP-binding protein LepA	--	--	--	rcp:RCAP_rcc03123	1.5e-231	90.11	99.78	807
geneset000214343	K00948	ribose-phosphate pyrophosphokinase	ko01100;ko01120;ko00230;ko00030;ko01130;ko01110;ko01230;ko01200	Metabolic pathways;Microbial metabolism in diverse environments;Purine metabolism;Pentose phosphate pathway;Biosynthesis of antibiotics;Biosynthesis of secondary metabolites;Biosynthesis of amino acids;Carbon metabolism	EC:2.7.6.1	ebd:ECBD_2414	8.7e-87	98.21	97.67	325
geneset000214344	K00919	4-diphosphocytidyl-2-C-methyl-D-erythritol kinase	ko01100;ko00900;ko01130;ko01110	Metabolic pathways;Terpenoid backbone biosynthesis;Biosynthesis of antibiotics;Biosynthesis of secondary metabolites	EC:2.7.1.148	cama:F384_08335	1.4e-153	94.35	100	548
geneset000214345	K02494	outer membrane lipoprotein LolB	--	--	--	cama:F384_08330	2e-114	97.58	100	417
geneset000214346	K02492	glutamyl-tRNA reductase	ko01100;ko00860;ko01110	Metabolic pathways;Porphyrin and chlorophyll metabolism;Biosynthesis of secondary metabolites	EC:1.2.1.70	cama:F384_08325	1.3e-221	98.09	100	774
geneset000214347	K02835	peptide chain release factor 1	--	--	--	cama:F384_08320	4.3e-197	99.44	100	693
geneset000214348	K02493	release factor glutamine methyltransferase	--	--	EC:2.1.1.297	cama:F384_08315	2.6e-141	90.94	99.64	507
geneset000214351	K01627	2-dehydro-3-deoxyphosphooctonate aldolase (KDO 8-P synthase)	ko01100;ko00540	Metabolic pathways;Lipopolysaccharide biosynthesis	EC:2.5.1.55	cama:F384_08300	1.8e-158	99.65	100	564
geneset000214352	K07300	Ca2+:H+ antiporter	--	--	--	cama:F384_08295	4.7e-183	98.36	100	646
geneset000214353	K06197	cation transport regulator	--	--	--	cama:F384_08290	3.8e-34	94.74	98.7	149
geneset000214354	K07232	cation transport protein ChaC	--	--	--	cama:F384_08285	1.2e-128	99.11	100	464
geneset000214356	K06039	uncharacterized protein involved in oxidation of intracellular sulfur	--	--	--	cama:F384_08275	4.9e-57	99.15	100	226
geneset000214358	K07684	two-component system, NarL family, nitrate/nitrite response regulator NarL	ko02020	Two-component system	--	cama:F384_08265	2e-112	100	100	411
geneset000214359	K07673	two-component system, NarL family, nitrate/nitrite sensor histidine kinase NarX	ko02020	Two-component system	EC:2.7.13.3	cama:F384_08260	0	95.99	94.77	1110
geneset000214360	K02575	MFS transporter, NNP family, nitrate/nitrite transporter	ko00910	Nitrogen metabolism	--	cama:F384_08250	3.2e-253	96.54	100	879
geneset000214361	K00370	nitrate reductase / nitrite oxidoreductase, alpha subunit	ko01120;ko00910;ko02020	Microbial metabolism in diverse environments;Nitrogen metabolism;Two-component system	EC:1.7.5.1 1.7.99.4	cama:F384_08245	0	98.32	100	2577
geneset000214363	K07484	transposase	--	--	--	eab:ECABU_c33140	3e-21	100	100	105
geneset000214370	K03687	molecular chaperone GrpE	--	--	--	hni:W911_03870	1.1e-21	44.53	87.58	109
geneset000214371	K02012	iron(III) transport system substrate-binding protein	ko02010	ABC transporters	--	lap:ACP90_23710	2.6e-31	59.46	100	140
geneset000214373	K03497	chromosome partitioning protein, ParB family	--	--	--	xne:XNC1_p0002	6.2e-42	66.07	100	176
geneset000214374	K03762	MFS transporter, MHS family, proline/betaine transporter	--	--	--	pmf:P9303_10171	4e-28	37.5	92.17	131
geneset000214377	K01945	phosphoribosylamine--glycine ligase	ko01130;ko01110;ko01100;ko00230	Biosynthesis of antibiotics;Biosynthesis of secondary metabolites;Metabolic pathways;Purine metabolism	EC:6.3.4.13	rbr:RBR_16710	4.7e-117	69.83	100	426
geneset000214378	K01492	phosphoribosylaminoimidazolecarboxamide formyltransferase	ko01110;ko01130;ko01100;ko00230	Biosynthesis of secondary metabolites;Biosynthesis of antibiotics;Metabolic pathways;Purine metabolism	EC:2.1.2.3	bfg:BF638R_2695	4.6e-85	88.69	100	319
geneset000214380	K08344	suppressor for copper-sensitivity B	--	--	--	avr:B565_0527	3.2e-66	88.28	100	256
geneset000214381	K09810	lipoprotein-releasing system ATP-binding protein	ko02010	ABC transporters	EC:3.6.3.-	sfo:Z042_23560	2.8e-67	72.32	97.25	260
geneset000214382	K09808	lipoprotein-releasing system permease protein	ko02010	ABC transporters	--	ege:EM595_1467	1.2e-39	71.07	82.31	168
geneset000214383	K00766	anthranilate phosphoribosyltransferase	ko01110;ko01130;ko00400;ko01100;ko01230	Biosynthesis of secondary metabolites;Biosynthesis of antibiotics;Phenylalanine, tyrosine and tryptophan biosynthesis;Metabolic pathways;Biosynthesis of amino acids	EC:2.4.2.18	rum:CK1_37640	5e-125	73.14	98.4	453
geneset000214384	K02394	flagellar P-ring protein precursor FlgI	ko02040	Flagellar assembly	--	cfd:CFNIH1_15400	4.5e-109	100	100	399
geneset000214385	K02406	flagellin	ko02040;ko02020	Flagellar assembly;Two-component system	--	com:CMT41_05650	3.4e-68	61.57	100	264
geneset000214388	K07647	two-component system, OmpR family, sensor histidine kinase TorS	ko02020	Two-component system	EC:2.7.13.3	avr:B565_3227	5e-94	97.99	100	349
geneset000214389	K00948	ribose-phosphate pyrophosphokinase	ko01100;ko01230;ko01200;ko00230;ko00030;ko01110;ko01130;ko01120	Metabolic pathways;Biosynthesis of amino acids;Carbon metabolism;Purine metabolism;Pentose phosphate pathway;Biosynthesis of secondary metabolites;Biosynthesis of antibiotics;Microbial metabolism in diverse environments	EC:2.7.6.1	pdi:BDI_3777	2.7e-120	96.43	100	437
geneset000214396	K07535	2-hydroxycyclohexanecarboxyl-CoA dehydrogenase	ko01120;ko00362;ko01220	Microbial metabolism in diverse environments;Benzoate degradation;Degradation of aromatic compounds	EC:1.1.1.-	mta:Moth_1258	1.2e-94	71.31	99.59	352
geneset000214397	K00626	acetyl-CoA C-acetyltransferase	ko01200;ko01120;ko01130;ko00650;ko00280;ko00310;ko00380;ko00900;ko01212;ko02020;ko00362;ko00620;ko01100;ko00071;ko00640;ko01110;ko00630	Carbon metabolism;Microbial metabolism in diverse environments;Biosynthesis of antibiotics;Butanoate metabolism;Valine, leucine and isoleucine degradation;Lysine degradation;Tryptophan metabolism;Terpenoid backbone biosynthesis;Fatty acid metabolism;Two-component system;Benzoate degradation;Pyruvate metabolism;Metabolic pathways;Fatty acid degradation;Propanoate metabolism;Biosynthesis of secondary metabolites;Glyoxylate and dicarboxylate metabolism	EC:2.3.1.9	rob:CK5_34050	2.8e-09	84.62	100	65
geneset000214400	K02393	flagellar L-ring protein precursor FlgH	ko02040	Flagellar assembly	--	rsh:Rsph17029_2985	4.9e-96	72.8	100	356
geneset000214404	K03588	cell division protein FtsW	--	--	--	rsh:Rsph17029_0782	4.5e-73	69.89	100	280
geneset000214406	K01754	threonine dehydratase	ko00290;ko01110;ko00260;ko01200;ko01230;ko01130;ko01100	Valine, leucine and isoleucine biosynthesis;Biosynthesis of secondary metabolites;Glycine, serine and threonine metabolism;Carbon metabolism;Biosynthesis of amino acids;Biosynthesis of antibiotics;Metabolic pathways	EC:4.3.1.19	elm:ELI_2199	2.7e-15	52.94	98.55	86
geneset000214408	K03111	single-strand DNA-binding protein	ko03430;ko03030;ko03440	Mismatch repair;DNA replication;Homologous recombination	--	asa:ASA_3997	1.5e-50	79.49	78	204
geneset000214410	K01214	isoamylase	ko00500;ko01110;ko01100	Starch and sucrose metabolism;Biosynthesis of secondary metabolites;Metabolic pathways	EC:3.2.1.68	rsk:RSKD131_1200	1.5e-56	74.45	82.53	224
geneset000214411	K03499	trk system potassium uptake protein	--	--	--	pgb:H744_2c0278	5.9e-107	86.9	100	392
geneset000214412	K03282	large conductance mechanosensitive channel	--	--	--	koe:A225_5308	5.1e-10	100	100	68
geneset000214414	K01990	ABC-2 type transport system ATP-binding protein	--	--	--	lbk:LVISKB_1984	6.8e-19	34.11	84.87	99
geneset000214417	K13051	beta-aspartyl-peptidase (threonine type)	--	--	EC:3.4.19.5	pdi:BDI_1755	2e-70	75.72	97.73	271
geneset000214418	K09955	uncharacterized protein	--	--	--	pta:HPL003_21035	7.1e-24	36.99	85.93	116
geneset000214421	K01421	putative membrane protein	--	--	--	clt:CM240_1761	1.6e-19	42.97	95.52	101
geneset000214424	K02003	putative ABC transport system ATP-binding protein	--	--	--	ssch:LH95_11215	2e-29	39.7	32.73	136
geneset000214429	K01766	cysteine sulfinate desulfinase	--	--	EC:4.4.1.-	dzc:W909_04830	4.2e-55	60.89	97.81	220
geneset000214430	K19789	DNA repair protein RadD	--	--	--	cid:P73_1818	2.7e-78	80.22	100	297
geneset000214434	K19200	isopenicillin-N N-acyltransferase like protein	ko00311;ko01130;ko01100	Penicillin and cephalosporin biosynthesis;Biosynthesis of antibiotics;Metabolic pathways	--	bhz:ACR54_03205	3.3e-57	63.22	98.86	227
geneset000214435	K02035	peptide/nickel transport system substrate-binding protein	ko02024	Quorum sensing	--	faa:HMPREF0389_00603	1.3e-59	32.48	83.48	236
geneset000214437	K00783	23S rRNA (pseudouridine1915-N3)-methyltransferase	--	--	EC:2.1.1.177	abq:ABAZ39_02150	2.7e-28	68.24	98.84	130
geneset000214438	K00598	trans-aconitate 2-methyltransferase	--	--	EC:2.1.1.144	scu:SCE1572_50615	1.1e-67	52.09	98.13	262
geneset000214440	K03152	4-methyl-5(b-hydroxyethyl)-thiazole monophosphate biosynthesis	--	--	--	clt:CM240_2880	2.1e-49	68.92	100	201
geneset000214444	K05601	hydroxylamine reductase	ko00910	Nitrogen metabolism	EC:1.7.99.1	cif:AL515_09560	2e-128	100	100	464
geneset000214445	K06872	uncharacterized protein	--	--	--	pde:Pden_4501	3.1e-18	36.14	90.22	97
geneset000214447	K01190	beta-galactosidase	ko00600;ko00511;ko00052;ko01100	Sphingolipid metabolism;Other glycan degradation;Galactose metabolism;Metabolic pathways	EC:3.2.1.23	rud:TH61_17240	3.5e-91	88.83	100	340
geneset000214448	K15582	oligopeptide transport system permease protein	ko02024;ko02010	Quorum sensing;ABC transporters	--	ipo:Ilyop_2213	1.1e-41	55.48	91.18	175
geneset000214449	K02337	DNA polymerase III subunit alpha	ko03440;ko00240;ko03430;ko03030;ko00230;ko01100	Homologous recombination;Pyrimidine metabolism;Mismatch repair;DNA replication;Purine metabolism;Metabolic pathways	EC:2.7.7.7	rbc:BN938_1743	2.8e-33	90	40.4	147
geneset000214450	K11739	bacteriophage N4 adsorption protein A	--	--	--	pfq:QQ39_14925	1.9e-158	48.53	100	565
geneset000214452	K06999	phospholipase/carboxylesterase	--	--	--	rsh:Rsph17029_1386	1.5e-37	66.12	99.18	161
geneset000214453	K01247	DNA-3-methyladenine glycosylase II	ko03410	Base excision repair	EC:3.2.2.21	malg:MALG_01408	2.1e-29	85.14	98.67	133
geneset000214454	K07223	putative iron-dependent peroxidase	--	--	--	boa:Bovatus_00359	1.7e-29	65.62	90.57	134
geneset000214455	K07225	putative hemin transport protein	--	--	--	cif:AL515_10925	2.9e-116	96.28	100	423
geneset000214456	K00446	catechol 2,3-dioxygenase	ko01120;ko00361;ko00362;ko00643;ko01220;ko01100;ko00622	Microbial metabolism in diverse environments;Chlorocyclohexane and chlorobenzene degradation;Benzoate degradation;Styrene degradation;Degradation of aromatic compounds;Metabolic pathways;Xylene degradation	EC:1.13.11.2	bja:blr3819	2.9e-23	75.76	89.19	113
geneset000214458	K06169	tRNA-(ms[2]io[6]A)-hydroxylase [EC:1.-.-.-]	--	--	--	son:SO_1788	2e-100	97.87	100	370
geneset000214460	K03320	ammonium transporter, Amt family	--	--	--	efau:EFAU085_01500	7e-52	58.33	96.55	209
geneset000214464	K14980	two-component system, OmpR family, sensor histidine kinase ChvG	ko02020	Two-component system	EC:2.7.13.3	rsq:Rsph17025_2564	9.5e-81	82.95	100	305
geneset000214465	K05685	macrolide transport system ATP-binding/permease protein	ko02010	ABC transporters	EC:3.6.3.-	avr:B565_2769	1.1e-27	75	100	128
geneset000214467	K05306	phosphonoacetaldehyde hydrolase	ko01100;ko01120;ko00440	Metabolic pathways;Microbial metabolism in diverse environments;Phosphonate and phosphinate metabolism	EC:3.11.1.1	avr:B565_1687	6e-38	60.87	100	162
geneset000214471	K02564	glucosamine-6-phosphate deaminase	ko01100;ko00520	Metabolic pathways;Amino sugar and nucleotide sugar metabolism	EC:3.5.99.6	blr:BRLA_c019820	1.4e-48	48.28	100	198
geneset000214473	K11070	spermidine/putrescine transport system permease protein	ko02010	ABC transporters	--	enr:H650_24730	2.5e-22	70.67	100	110
geneset000214474	K11071	spermidine/putrescine transport system permease protein	ko02010	ABC transporters	--	pato:GZ59_21070	1.2e-50	79.34	100	204
geneset000214476	K07171	mRNA interferase MazF	--	--	EC:3.1.-.-	ssw:SSGZ1_0468	1e-30	98.55	100	137
geneset000214477	K09014	Fe-S cluster assembly protein SufB	--	--	--	pdi:BDI_3536	7.1e-124	94.04	100	449
geneset000214478	K09013	Fe-S cluster assembly ATP-binding protein	--	--	--	pdi:BDI_3537	3.5e-129	93.2	99.6	466
geneset000214479	K09015	Fe-S cluster assembly protein SufD	--	--	--	pdi:BDI_3538	4.8e-72	73.74	100	276
geneset000214480	K00343	NADH-quinone oxidoreductase subunit N	ko00190;ko01100	Oxidative phosphorylation;Metabolic pathways	EC:1.6.5.3	boa:Bovatus_04314	2.6e-137	82.37	100	494
geneset000214482	K06177	tRNA pseudouridine32 synthase / 23S rRNA pseudouridine746 synthase	--	--	EC:5.4.99.28 5.4.99.29	abs:AZOBR_110088	5.1e-42	65.04	91.04	176
geneset000214483	K00609	aspartate carbamoyltransferase catalytic subunit	ko00240;ko00250;ko01100	Pyrimidine metabolism;Alanine, aspartate and glutamate metabolism;Metabolic pathways	EC:2.1.3.2	ahd:AI20_20595	5e-107	98.46	100	392
geneset000214484	K12972	glyoxylate/hydroxypyruvate reductase A	ko01120;ko00630;ko01100;ko00260;ko01110;ko00620	Microbial metabolism in diverse environments;Glyoxylate and dicarboxylate metabolism;Metabolic pathways;Glycine, serine and threonine metabolism;Biosynthesis of secondary metabolites;Pyruvate metabolism	EC:1.1.1.79 1.1.1.81	con:TQ29_10100	9.4e-61	77.42	100	238
geneset000214489	K01153	type I restriction enzyme, R subunit	--	--	EC:3.1.21.3	vca:M892_23540	4.5e-65	70.49	100	253
geneset000214490	K06158	ATP-binding cassette, subfamily F, member 3	--	--	--	pdi:BDI_1708	1.5e-127	93.52	100	461
geneset000214493	K03630	DNA repair protein RadC	--	--	--	cama:F384_13090	2.5e-72	85.53	100	277
geneset000214495	K18838	cytoskeleton bundling-enhancing protein CbeA and related proteins	--	--	--	kom:HR38_08270	6e-55	84.03	100	219
geneset000214496	K18837	cytoskeleton-binding toxin CbtA and related proteins	--	--	--	cama:F384_13105	1.1e-54	84.68	99.2	218
geneset000214498	K05982	deoxyribonuclease V	--	--	EC:3.1.21.7	kva:Kvar_4862	1.3e-75	66.21	82.95	288
geneset000214499	K04078	chaperonin GroES	--	--	--	lag:N175_02680	1.1e-44	89.72	100	184
geneset000214503	K20542	endoglucanase	--	--	EC:3.2.1.4	ebt:EBL_c01500	1.1e-28	63	100	131
geneset000214504	K20541	cellulose synthase operon protein B	--	--	--	opo:DSM2777_04225	3.4e-207	50.91	91.43	727
geneset000214506	K01482	dimethylargininase	--	--	EC:3.5.3.18	pgd:Gal_03950	9.4e-71	70.97	100	272
geneset000214507	K15633	2,3-bisphosphoglycerate-independent phosphoglycerate mutase	ko01200;ko01230;ko00010;ko00260;ko01120;ko00680;ko01110;ko01130;ko01100	Carbon metabolism;Biosynthesis of amino acids;Glycolysis / Gluconeogenesis;Glycine, serine and threonine metabolism;Microbial metabolism in diverse environments;Methane metabolism;Biosynthesis of secondary metabolites;Biosynthesis of antibiotics;Metabolic pathways	EC:5.4.2.12	amed:B224_5535	8e-268	98.72	100	928
geneset000214513	K01468	imidazolonepropionase	ko00340;ko01100	Histidine metabolism;Metabolic pathways	EC:3.5.2.7	cace:CACET_c32540	4.8e-46	61.11	100	189
geneset000214515	K03929	para-nitrobenzyl esterase	--	--	EC:3.1.1.-	awo:Awo_c21280	1.8e-21	37.77	98.34	108
geneset000214516	K01908	propionyl-CoA synthetase	ko01100;ko00640	Metabolic pathways;Propanoate metabolism	EC:6.2.1.17	ali:AZOLI_2214	6.1e-72	72.99	100	276
geneset000214517	K00974	tRNA nucleotidyltransferase (CCA-adding enzyme)	--	--	EC:2.7.7.72 3.1.3.- 3.1.4.-	rto:RTO_30130	7.9e-39	83.52	100	165
geneset000214521	K09945	uncharacterized protein	--	--	--	lhk:LHK_00865	9.2e-31	48.17	89.39	139
geneset000214523	K09384	uncharacterized protein	--	--	--	lan:Lacal_2284	2.3e-65	43.22	95.86	255
geneset000214528	K03531	cell division protein FtsZ	--	--	--	rsu:NHU_02924	4.2e-20	86.89	100	102
geneset000214529	K03590	cell division protein FtsA	--	--	--	con:TQ29_06050	3.7e-27	87.3	100	125
geneset000214531	K18890	ATP-binding cassette, subfamily B, multidrug efflux pump	ko02010	ABC transporters	--	cif:AL515_06960	9.2e-17	100	100	90
geneset000214532	K18889	ATP-binding cassette, subfamily B, multidrug efflux pump	ko02010	ABC transporters	--	cif:AL515_06955	1.1e-206	97.07	100	724
geneset000214534	K01042	L-seryl-tRNA(Ser) seleniumtransferase	ko00450;ko00970	Selenocompound metabolism;Aminoacyl-tRNA biosynthesis	EC:2.9.1.1	saci:Sinac_0417	7.8e-66	52.38	100	256
geneset000214535	K02040	phosphate transport system substrate-binding protein	ko02020;ko02010	Two-component system;ABC transporters	--	rho:RHOM_00375	1.1e-22	72.97	60.66	112
geneset000214536	K06405	stage V sporulation protein AC	--	--	--	pgm:PGRAT_08940	3e-35	55.32	95.92	154
geneset000214537	K06406	stage V sporulation protein AD	--	--	--	afl:Aflv_1008	8.8e-08	48.48	100	61
geneset000214538	K00766	anthranilate phosphoribosyltransferase	ko01230;ko00400;ko01110;ko01100;ko01130	Biosynthesis of amino acids;Phenylalanine, tyrosine and tryptophan biosynthesis;Biosynthesis of secondary metabolites;Metabolic pathways;Biosynthesis of antibiotics	EC:2.4.2.18	rhl:LPU83_2427	1.7e-19	78.12	100	100
geneset000214539	K01658	anthranilate synthase component II	ko01100;ko01230;ko01110;ko02024;ko01130;ko00400	Metabolic pathways;Biosynthesis of amino acids;Biosynthesis of secondary metabolites;Quorum sensing;Biosynthesis of antibiotics;Phenylalanine, tyrosine and tryptophan biosynthesis	EC:4.1.3.27	hni:W911_11155	3.6e-54	73.38	97.87	216
geneset000214540	K00077	2-dehydropantoate 2-reductase	ko01110;ko01100;ko00770	Biosynthesis of secondary metabolites;Metabolic pathways;Pantothenate and CoA biosynthesis	EC:1.1.1.169	cpr:CPR_0771	1.6e-123	67.64	100	448
geneset000214543	K12942	aminobenzoyl-glutamate transport protein	--	--	--	bfg:BF638R_2343	4.7e-93	77.48	100	346
geneset000214544	K01997	branched-chain amino acid transport system permease protein	ko02024;ko02010	Quorum sensing;ABC transporters	--	ali:AZOLI_p10645	6.8e-50	62.78	100	203
geneset000214545	K09883	cobaltochelatase CobT	ko00860;ko01100	Porphyrin and chlorophyll metabolism;Metabolic pathways	EC:6.6.1.2	abq:ABAZ39_01280	8.2e-87	84.78	86.38	325
geneset000214546	K19123	CRISPR system Cascade subunit CasA	--	--	--	edl:AAZ33_04130	1.4e-93	87.43	100	348
geneset000214547	K07012	CRISPR-associated endonuclease/helicase Cas3	--	--	EC:3.1.-.- 3.6.4.-	edl:AAZ33_04125	2.1e-310	88.83	100	1070
geneset000214549	K07025	putative hydrolase of the HAD superfamily	--	--	--	lcr:LCRIS_00912	6.4e-33	37.56	98.5	146
geneset000214550	K05825	2-aminoadipate transaminase	ko01210;ko01230;ko01100;ko00300;ko01130	2-Oxocarboxylic acid metabolism;Biosynthesis of amino acids;Metabolic pathways;Lysine biosynthesis;Biosynthesis of antibiotics	EC:2.6.1.-	rch:RUM_10060	2.3e-31	50	99.22	141
geneset000214551	K13788	phosphate acetyltransferase	ko00620;ko01120;ko00640;ko00430;ko01100;ko00680;ko01200	Pyruvate metabolism;Microbial metabolism in diverse environments;Propanoate metabolism;Taurine and hypotaurine metabolism;Metabolic pathways;Methane metabolism;Carbon metabolism	EC:2.3.1.8	asu:Asuc_1662	7.5e-83	94.64	99.41	312
geneset000214555	K10024	arginine/ornithine transport system permease protein	ko02010	ABC transporters	--	amed:B224_3406	3.4e-25	80.25	100	119
geneset000214556	K02390	flagellar hook protein FlgE	ko02040	Flagellar assembly	--	gho:AL542_08900	5.5e-63	43.94	100	247
geneset000214557	K02391	flagellar basal-body rod protein FlgF	ko02040	Flagellar assembly	--	ppr:PBPRA0034	1.2e-73	60.74	99.59	282
geneset000214558	K02392	flagellar basal-body rod protein FlgG	ko02040	Flagellar assembly	--	ppr:PBPRA0035	2.1e-110	79.52	100	404
geneset000214559	K01179	endoglucanase	ko00500;ko01100	Starch and sucrose metabolism;Metabolic pathways	EC:3.2.1.4	ddh:Desde_0328	1.9e-24	35.85	98.71	118
geneset000214560	K13069	diguanylate cyclase	--	--	EC:2.7.7.65	cfd:CFNIH1_11705	7.6e-242	92.86	97.67	842
geneset000214561	K02529	LacI family transcriptional regulator	--	--	--	rix:RO1_41320	6.1e-11	43.06	91.14	72
geneset000214569	K03592	PmbA protein	--	--	--	pdi:BDI_0918	3e-118	75.82	100	430
geneset000214570	K03568	TldD protein	--	--	--	bth:BT_3648	5.2e-22	88.89	100	108
geneset000214572	K07862	serine/threonine transporter	--	--	--	cif:AL515_20345	3.6e-88	99.43	100	330
geneset000214573	K03768	peptidyl-prolyl cis-trans isomerase B (cyclophilin B)	--	--	EC:5.2.1.8	pdi:BDI_1569	2.2e-98	76.68	99.11	364
geneset000214574	K03491	lichenan operon transcriptional antiterminator	--	--	--	euc:EC1_20220	1.5e-68	71.67	99.45	265
geneset000214577	K03770	peptidyl-prolyl cis-trans isomerase D	--	--	EC:5.2.1.8	con:TQ29_10560	1e-08	50.91	84.62	64
geneset000214579	K02847	O-antigen ligase	ko00540;ko01100	Lipopolysaccharide biosynthesis;Metabolic pathways	EC:2.4.1.-	asa:ASA_0096	2.5e-101	53.87	96.83	374
geneset000214582	K01754	threonine dehydratase	ko01110;ko01230;ko01200;ko01130;ko00260;ko00290;ko01100	Biosynthesis of secondary metabolites;Biosynthesis of amino acids;Carbon metabolism;Biosynthesis of antibiotics;Glycine, serine and threonine metabolism;Valine, leucine and isoleucine biosynthesis;Metabolic pathways	EC:4.3.1.19	bja:bll1413	9.1e-72	61.6	96.15	276
geneset000214584	K02057	simple sugar transport system permease protein	--	--	--	she:Shewmr4_1989	3.7e-139	97.19	100	500
geneset000214587	K01963	acetyl-CoA carboxylase carboxyl transferase subunit beta	ko01200;ko01130;ko00061;ko00640;ko01212;ko01110;ko00620;ko01120;ko01100	Carbon metabolism;Biosynthesis of antibiotics;Fatty acid biosynthesis;Propanoate metabolism;Fatty acid metabolism;Biosynthesis of secondary metabolites;Pyruvate metabolism;Microbial metabolism in diverse environments;Metabolic pathways	EC:6.4.1.2	dsh:Dshi_0131	3.7e-45	64.42	94.77	187
geneset000214588	K01990	ABC-2 type transport system ATP-binding protein	--	--	--	rsq:Rsph17025_1937	2.5e-45	72	99.34	187
geneset000214591	K05517	nucleoside-specific channel-forming protein	--	--	--	csa:Csal_0110	2.4e-71	66.49	100	274
geneset000214593	K04082	molecular chaperone HscB	--	--	--	son:SO_2267	5.2e-75	97.4	100	286
geneset000214596	K10112	multiple sugar transport system ATP-binding protein	ko02010	ABC transporters	--	mey:TM49_13260	2.4e-11	44.94	97.75	73
geneset000214598	K00705	4-alpha-glucanotransferase	ko00500;ko01100	Starch and sucrose metabolism;Metabolic pathways	EC:2.4.1.25	erl:AOC36_01585	4e-08	54.9	100	62
geneset000214599	K13642	CRP/FNR family transcriptional regulator, transcriptional activator FtrB	--	--	--	fil:BN1229_v1_3796	2.4e-28	53.79	98.51	131
geneset000214600	K02945	small subunit ribosomal protein S1	ko03010	Ribosome	--	pes:SOPEG_2048	6.5e-148	95.07	100	529
geneset000214603	K00123	formate dehydrogenase major subunit	ko00630;ko01100;ko01120;ko01200;ko00680	Glyoxylate and dicarboxylate metabolism;Metabolic pathways;Microbial metabolism in diverse environments;Carbon metabolism;Methane metabolism	EC:1.2.1.2	rsh:Rsph17029_2741	4.5e-129	90.24	100	466
geneset000214604	K00656	formate C-acetyltransferase	ko00620;ko00650;ko01100;ko00640	Pyruvate metabolism;Butanoate metabolism;Metabolic pathways;Propanoate metabolism	EC:2.3.1.54	bfb:VU15_05780	4.2e-138	94.55	100	496
geneset000214605	K02500	cyclase	ko01100;ko01110;ko00340;ko01230	Metabolic pathways;Biosynthesis of secondary metabolites;Histidine metabolism;Biosynthesis of amino acids	EC:4.1.3.-	hav:AT03_07750	3e-73	79.88	100	280
geneset000214608	K00276	primary-amine oxidase	ko00360;ko00350;ko01110;ko01100;ko00410;ko00260	Phenylalanine metabolism;Tyrosine metabolism;Biosynthesis of secondary metabolites;Metabolic pathways;beta-Alanine metabolism;Glycine, serine and threonine metabolism	EC:1.4.3.21	glp:Glo7428_0163	4.6e-53	48.15	99.54	213
geneset000214611	K05603	formimidoylglutamate deiminase	ko00340	Histidine metabolism	EC:3.5.3.13	rhd:R2APBS1_2362	1.9e-52	58.66	98.9	211
geneset000214612	K08298	L-carnitine CoA-transferase	--	--	EC:2.8.3.21	cif:AL515_04995	2.3e-71	100	100	273
geneset000214613	K00606	3-methyl-2-oxobutanoate hydroxymethyltransferase	ko01100;ko01110;ko00770	Metabolic pathways;Biosynthesis of secondary metabolites;Pantothenate and CoA biosynthesis	EC:2.1.2.11	vcf:IR04_07920	5.5e-97	75.11	100	359
geneset000214614	K00950	2-amino-4-hydroxy-6-hydroxymethyldihydropteridine diphosphokinase	ko00790;ko01100	Folate biosynthesis;Metabolic pathways	EC:2.7.6.3	vvy:VV2762	7.4e-56	69.18	98.15	222
geneset000214615	K00970	poly(A) polymerase	ko03018	RNA degradation	EC:2.7.7.19	pao:Pat9b_0725	2.5e-170	69.71	93.05	604
geneset000214618	K11072	spermidine/putrescine transport system ATP-binding protein	ko02010	ABC transporters	EC:3.6.3.31	rde:RD1_2364	1.5e-32	75	98.92	144
geneset000214621	K02400	flagellar biosynthesis protein FlhA	ko02040	Flagellar assembly	--	cfd:CFNIH1_20555	3.4e-205	98.93	100	719
geneset000214624	K11144	primosomal protein DnaI	--	--	--	skn:SKUN_00155	3.4e-06	24.84	88.37	57
geneset000214628	K01181	endo-1,4-beta-xylanase	--	--	EC:3.2.1.8	bcel:BcellWH2_04302	9e-51	79.13	96.64	205
geneset000214629	K03079	L-ribulose-5-phosphate 3-epimerase	ko01100;ko00053;ko01120	Metabolic pathways;Ascorbate and aldarate metabolism;Microbial metabolism in diverse environments	EC:5.1.3.22	txy:Thexy_2134	2.3e-60	65.24	97.62	237
geneset000214630	K20461	lantibiotic transport system permease protein	ko02010	ABC transporters	--	awo:Awo_c34600	1.9e-35	51.57	96.95	154
geneset000214632	K01952	phosphoribosylformylglycinamidine synthase	ko01100;ko00230;ko01110;ko01130	Metabolic pathways;Purine metabolism;Biosynthesis of secondary metabolites;Biosynthesis of antibiotics	EC:6.3.5.3	kvl:KVU_0600	4.9e-45	69.92	100	186
geneset000214635	K00884	N-acetylglucosamine kinase	ko00520;ko01100	Amino sugar and nucleotide sugar metabolism;Metabolic pathways	EC:2.7.1.59	avi:Avi_6233	3.1e-74	59.66	99.58	284
geneset000214636	K07497	putative transposase	--	--	--	asa:ASA_2832	6.8e-07	87.1	52.54	58
geneset000214637	K03581	exodeoxyribonuclease V alpha subunit	ko03440	Homologous recombination	EC:3.1.11.5	nel:NELON_03455	3.7e-51	59.46	99.46	207
geneset000214638	K09015	Fe-S cluster assembly protein SufD	--	--	--	tur:AT726_09105	4.6e-29	32.99	99.64	134
geneset000214639	K09013	Fe-S cluster assembly ATP-binding protein	--	--	--	plv:ERIC2_c06640	2e-75	63.93	96.05	288
geneset000214640	K00012	UDPglucose 6-dehydrogenase	ko01100;ko00500;ko00040;ko00520	Metabolic pathways;Starch and sucrose metabolism;Pentose and glucuronate interconversions;Amino sugar and nucleotide sugar metabolism	EC:1.1.1.22	sdl:Sdel_1795	1e-22	71.43	100	111
geneset000214642	K02011	iron(III) transport system permease protein	ko02010	ABC transporters	--	ahi:VU14_12560	9.2e-132	89.44	99.67	475
geneset000214643	K02056	simple sugar transport system ATP-binding protein	--	--	EC:3.6.3.17	rho:RHOM_08645	6.7e-72	75.79	99.48	276
geneset000214646	K02012	iron(III) transport system substrate-binding protein	ko02010	ABC transporters	--	vpe:Varpa_2115	1.6e-65	49.21	97.28	255
geneset000214647	K02011	iron(III) transport system permease protein	ko02010	ABC transporters	--	vpe:Varpa_2116	2e-36	50.25	100	158
geneset000214648	K11961	urea transport system permease protein	ko02010	ABC transporters	--	vcy:IX92_16225	1.2e-51	76.74	100	208
geneset000214650	K01745	histidine ammonia-lyase	ko01100;ko00340	Metabolic pathways;Histidine metabolism	EC:4.3.1.3	bvu:BVU_1010	1.6e-226	77.34	100	791
geneset000214651	K03632	chromosome partition protein MukB	--	--	--	amed:B224_2431	5.1e-238	96.74	96.03	829
geneset000214652	K07090	uncharacterized protein	--	--	--	cct:CC1_13200	2.3e-39	42.04	100	168
geneset000214655	K03088	RNA polymerase sigma-70 factor, ECF subfamily	--	--	--	pdi:BDI_2994	3.7e-45	55.42	94.8	187
geneset000214658	K03756	putrescine:ornithine antiporter	--	--	--	ebt:EBL_c00460	3e-171	72.16	94.73	607
geneset000214660	K01696	tryptophan synthase beta chain	ko00260;ko01100;ko01110;ko00400;ko01230;ko01130	Glycine, serine and threonine metabolism;Metabolic pathways;Biosynthesis of secondary metabolites;Phenylalanine, tyrosine and tryptophan biosynthesis;Biosynthesis of amino acids;Biosynthesis of antibiotics	EC:4.2.1.20	dai:Desaci_0852	3.4e-31	79.07	100	139
geneset000214661	K01695	tryptophan synthase alpha chain	ko00260;ko01130;ko01230;ko01110;ko01100;ko00400	Glycine, serine and threonine metabolism;Biosynthesis of antibiotics;Biosynthesis of amino acids;Biosynthesis of secondary metabolites;Metabolic pathways;Phenylalanine, tyrosine and tryptophan biosynthesis	EC:4.2.1.20	mru:mru_0214	1.8e-90	67.63	97.97	338
geneset000214662	K02168	choline/glycine/proline betaine transport protein	--	--	--	she:Shewmr4_2552	3.4e-100	95.34	100	370
geneset000214664	K03782	catalase-peroxidase	ko00360;ko00380;ko01100;ko01110	Phenylalanine metabolism;Tryptophan metabolism;Metabolic pathways;Biosynthesis of secondary metabolites	EC:1.11.1.21	bbt:BBta_6389	2.2e-125	87.66	100	454
geneset000214665	K09955	uncharacterized protein	--	--	--	bdh:GV66_06125	4.2e-10	84.21	100	68
geneset000214666	K14170	chorismate mutase / prephenate dehydratase	ko01230;ko01110;ko00400;ko01130;ko01100	Biosynthesis of amino acids;Biosynthesis of secondary metabolites;Phenylalanine, tyrosine and tryptophan biosynthesis;Biosynthesis of antibiotics;Metabolic pathways	EC:5.4.99.5 4.2.1.51	cle:Clole_0663	1.4e-08	47.06	98.08	63
geneset000214667	K00891	shikimate kinase	ko00400;ko01100;ko01230;ko01130;ko01110	Phenylalanine, tyrosine and tryptophan biosynthesis;Metabolic pathways;Biosynthesis of amino acids;Biosynthesis of antibiotics;Biosynthesis of secondary metabolites	EC:2.7.1.71	ckl:CKL_0791	2.4e-33	46.54	96.36	147
geneset000214668	K01669	deoxyribodipyrimidine photo-lyase	--	--	EC:4.1.99.3	mhu:Mhun_3221	2.2e-18	33.89	99.42	98
geneset000214671	K15852	LuxR family transcriptional regulator, transcriptional activator of the bioluminescence operon	ko02024	Quorum sensing	--	ahh:RY45_03225	4e-116	92.04	100	423
geneset000214672	K01243	adenosylhomocysteine nucleosidase	ko01100;ko00270;ko01230	Metabolic pathways;Cysteine and methionine metabolism;Biosynthesis of amino acids	EC:3.2.2.9	bcy:Bcer98_3086	5.5e-38	43.44	99.54	163
geneset000214674	K01192	beta-mannosidase	ko00511	Other glycan degradation	EC:3.2.1.25	bcel:BcellWH2_03041	2.1e-105	57.01	100	388
geneset000214676	K12267	peptide methionine sulfoxide reductase msrA/msrB	--	--	EC:1.8.4.11 1.8.4.12	kur:ASO14_2943	1.6e-30	69.88	98.81	137
geneset000214679	K00600	glycine hydroxymethyltransferase	ko00460;ko00680;ko00630;ko01130;ko01120;ko01230;ko00260;ko00670;ko01200;ko01100;ko01110	Cyanoamino acid metabolism;Methane metabolism;Glyoxylate and dicarboxylate metabolism;Biosynthesis of antibiotics;Microbial metabolism in diverse environments;Biosynthesis of amino acids;Glycine, serine and threonine metabolism;One carbon pool by folate;Carbon metabolism;Metabolic pathways;Biosynthesis of secondary metabolites	EC:2.1.2.1	bvs:BARVI_09775	6.5e-149	81.73	100	532
geneset000214680	K01620	threonine aldolase	ko00260;ko01110;ko01130;ko01230;ko01100;ko01120	Glycine, serine and threonine metabolism;Biosynthesis of secondary metabolites;Biosynthesis of antibiotics;Biosynthesis of amino acids;Metabolic pathways;Microbial metabolism in diverse environments	EC:4.1.2.48	fjo:Fjoh_2554	3.1e-84	86.63	100	317
geneset000214681	K08591	glycerol-3-phosphate acyltransferase PlsY	ko01100;ko00564;ko00561;ko01110	Metabolic pathways;Glycerophospholipid metabolism;Glycerolipid metabolism;Biosynthesis of secondary metabolites	EC:2.3.1.15	con:TQ29_15365	6.8e-16	72.73	100	88
geneset000214682	K01465	dihydroorotase	ko01100;ko00240	Metabolic pathways;Pyrimidine metabolism	EC:3.5.2.3	rsh:Rsph17029_2663	2.1e-56	81.62	100	224
geneset000214683	K01803	triosephosphate isomerase (TIM)	ko01100;ko01120;ko01200;ko00562;ko00010;ko01130;ko01110;ko00051;ko01230	Metabolic pathways;Microbial metabolism in diverse environments;Carbon metabolism;Inositol phosphate metabolism;Glycolysis / Gluconeogenesis;Biosynthesis of antibiotics;Biosynthesis of secondary metabolites;Fructose and mannose metabolism;Biosynthesis of amino acids	EC:5.3.1.1	erh:ERH_1335	7.5e-26	62.92	100	122
geneset000214684	K00927	phosphoglycerate kinase	ko01200;ko01100;ko01130;ko01230;ko01110;ko01120;ko00010	Carbon metabolism;Metabolic pathways;Biosynthesis of antibiotics;Biosynthesis of amino acids;Biosynthesis of secondary metabolites;Microbial metabolism in diverse environments;Glycolysis / Gluconeogenesis	EC:2.7.2.3	axl:AXY_18370	4.2e-59	69.14	99.38	233
geneset000214685	K20038	choline trimethylamine-lyase	--	--	EC:4.3.99.4	cbv:U729_818	8.8e-298	85.51	100	1028
geneset000214687	K01185	lysozyme	--	--	EC:3.2.1.17	eas:Entas_4674	7.6e-58	95.76	100	228
geneset000214690	K00615	transketolase	ko01120;ko01100;ko01230;ko01110;ko00030;ko01130;ko01200	Microbial metabolism in diverse environments;Metabolic pathways;Biosynthesis of amino acids;Biosynthesis of secondary metabolites;Pentose phosphate pathway;Biosynthesis of antibiotics;Carbon metabolism	EC:2.2.1.1	cama:F384_25935	0	99.1	100	1325
geneset000214691	K02798	PTS system, mannitol-specific IIA component	ko02060;ko00051	Phosphotransferase system (PTS);Fructose and mannose metabolism	EC:2.7.1.197	cama:F384_25940	7.9e-73	96.6	100	278
geneset000214692	K02799	PTS system, mannitol-specific IIB component	ko00051;ko02060	Fructose and mannose metabolism;Phosphotransferase system (PTS)	EC:2.7.1.197	cama:F384_25945	2.1e-249	95.86	100	867
geneset000214693	K19956	L-sorbose 1-phosphate reductase	ko00051	Fructose and mannose metabolism	EC:1.1.1.-	cama:F384_25950	4.9e-240	95.76	100	835
geneset000214696	K02173	putative kinase	--	--	--	cama:F384_25965	1.9e-124	91.1	100	451
geneset000214697	K03472	D-erythrose 4-phosphate dehydrogenase	ko00750;ko01100	Vitamin B6 metabolism;Metabolic pathways	EC:1.2.1.72	cama:F384_25970	2.6e-191	98.82	100	673
geneset000214698	K00927	phosphoglycerate kinase	ko01100;ko00010;ko01110;ko01120;ko01230;ko01130;ko01200	Metabolic pathways;Glycolysis / Gluconeogenesis;Biosynthesis of secondary metabolites;Microbial metabolism in diverse environments;Biosynthesis of amino acids;Biosynthesis of antibiotics;Carbon metabolism	EC:2.7.2.3	cama:F384_25975	6.3e-210	99.22	100	735
geneset000214699	K01624	fructose-bisphosphate aldolase, class II	ko00010;ko01230;ko00030;ko01130;ko00680;ko01110;ko01200;ko01100;ko01120;ko00051	Glycolysis / Gluconeogenesis;Biosynthesis of amino acids;Pentose phosphate pathway;Biosynthesis of antibiotics;Methane metabolism;Biosynthesis of secondary metabolites;Carbon metabolism;Metabolic pathways;Microbial metabolism in diverse environments;Fructose and mannose metabolism	EC:4.1.2.13	cfd:CFNIH1_01605	2.1e-207	99.16	100	727
geneset000214700	K00926	carbamate kinase	ko01120;ko00230;ko01100;ko01200;ko00910;ko00220	Microbial metabolism in diverse environments;Purine metabolism;Metabolic pathways;Carbon metabolism;Nitrogen metabolism;Arginine biosynthesis	EC:2.7.2.2	sbv:N643_13105	5.1e-151	90.37	100	539
geneset000214702	K03529	chromosome segregation protein	--	--	--	son:SO_2898	0	74.76	100	1220
geneset000214705	K00036	glucose-6-phosphate 1-dehydrogenase	ko01110;ko01100;ko00480;ko01200;ko00030;ko01120;ko01130	Biosynthesis of secondary metabolites;Metabolic pathways;Glutathione metabolism;Carbon metabolism;Pentose phosphate pathway;Microbial metabolism in diverse environments;Biosynthesis of antibiotics	EC:1.1.1.49 1.1.1.363	boa:Bovatus_00357	3.5e-64	57.34	99.09	250
geneset000214710	K03655	ATP-dependent DNA helicase RecG	ko03440	Homologous recombination	EC:3.6.4.12	rcp:RCAP_rcc01665	2.5e-64	82.8	100	250
geneset000214711	K05306	phosphonoacetaldehyde hydrolase	ko01100;ko01120;ko00440	Metabolic pathways;Microbial metabolism in diverse environments;Phosphonate and phosphinate metabolism	EC:3.11.1.1	avr:B565_1687	1.8e-130	93.72	100	471
geneset000214714	K03431	phosphoglucosamine mutase	ko01100;ko00520;ko01130	Metabolic pathways;Amino sugar and nucleotide sugar metabolism;Biosynthesis of antibiotics	EC:5.4.2.10	mvd:AWU67_01180	3.5e-57	80	100	226
geneset000214715	K03217	YidC/Oxa1 family membrane protein insertase	ko03060;ko02024;ko03070	Protein export;Quorum sensing;Bacterial secretion system	--	rsh:Rsph17029_2725	1e-52	57.06	99.4	212
geneset000214717	K05876	methyl-accepting chemotaxis protein III, ribose and galactose sensor receptor	--	--	--	cko:CKO_01456	4.1e-68	86.86	100	263
geneset000214718	K01571	oxaloacetate decarboxylase, alpha subunit	ko01100;ko00620	Metabolic pathways;Pyruvate metabolism	EC:4.1.1.3	pdi:BDI_1670	6.7e-111	85.59	100	406
geneset000214722	K02314	replicative DNA helicase	ko03030	DNA replication	EC:3.6.4.12	bsm:BSM4216_3838	5.1e-79	70.98	98.24	300
geneset000214723	K01556	kynureninase	ko00380;ko01100	Tryptophan metabolism;Metabolic pathways	EC:3.7.1.3	bra:BRADO1528	1.5e-52	61.08	99.46	211
geneset000214724	K00975	glucose-1-phosphate adenylyltransferase	ko00520;ko01100;ko00500;ko01110	Amino sugar and nucleotide sugar metabolism;Metabolic pathways;Starch and sucrose metabolism;Biosynthesis of secondary metabolites	EC:2.7.7.27	shz:shn_15515	3.3e-87	80.32	98.95	327
geneset000214725	K10112	multiple sugar transport system ATP-binding protein	ko02010	ABC transporters	--	ead:OV14_3648	1.9e-46	55.62	100	191
geneset000214727	K11072	spermidine/putrescine transport system ATP-binding protein	ko02010	ABC transporters	EC:3.6.3.31	bfr:BF2723	3.9e-196	88.89	97.93	689
geneset000214728	K01119	2',3'-cyclic-nucleotide 2'-phosphodiesterase / 3'-nucleotidase	ko00240;ko00230	Pyrimidine metabolism;Purine metabolism	EC:3.1.4.16 3.1.3.6	cif:AL515_03935	1.7e-107	96.46	100	394
geneset000214730	K07570	general stress protein 13	--	--	--	bon:A361_23455	1.3e-08	26.67	71.94	65
geneset000214733	K13771	Rrf2 family transcriptional regulator, nitric oxide-sensitive transcriptional repressor	--	--	--	rsh:Rsph17029_1534	4e-53	75.69	100	213
geneset000214734	K03549	KUP system potassium uptake protein	--	--	--	cfd:CFNIH1_06780	5.1e-96	99.47	100	356
geneset000214735	K00975	glucose-1-phosphate adenylyltransferase	ko00520;ko01100;ko00500;ko01110	Amino sugar and nucleotide sugar metabolism;Metabolic pathways;Starch and sucrose metabolism;Biosynthesis of secondary metabolites	EC:2.7.7.27	aha:AHA_2740	2.6e-214	87.26	100	750
geneset000214737	K03572	DNA mismatch repair protein MutL	ko03430	Mismatch repair	--	bmet:BMMGA3_06545	3.7e-120	43.33	99.81	438
geneset000214739	K03520	carbon-monoxide dehydrogenase large subunit	ko01200;ko00633;ko01120;ko00680	Carbon metabolism;Nitrotoluene degradation;Microbial metabolism in diverse environments;Methane metabolism	EC:1.2.7.4	abs:AZOBR_100149	5e-51	56.84	100	206
geneset000214747	K07444	putative N6-adenine-specific DNA methylase	--	--	EC:2.1.1.-	pdi:BDI_3093	4.9e-202	87.31	75.62	709
geneset000214748	K09762	uncharacterized protein	--	--	--	aur:HMPREF9243_0354	1.5e-49	53.63	97.28	201
geneset000214759	K02200	cytochrome c-type biogenesis protein CcmH	--	--	--	pami:JCM7686_2104	3.2e-17	74.14	75.32	93
geneset000214760	K02198	cytochrome c-type biogenesis protein CcmF	--	--	--	rsh:Rsph17029_1290	1e-72	71.51	99.47	278
geneset000214762	K09835	prolycopene isomerase	ko01110;ko01100	Biosynthesis of secondary metabolites;Metabolic pathways	EC:5.2.1.13	pta:HPL003_05105	2.7e-24	39.05	99.4	117
geneset000214764	K05810	laccase domain-containing protein	--	--	--	rum:CK1_12830	1e-58	64.81	93.64	232
geneset000214768	K04771	serine protease Do	ko02020	Two-component system	EC:3.4.21.107	mps:MPTP_0325	8.1e-11	43.59	96.3	72
geneset000214769	K02337	DNA polymerase III subunit alpha	ko03440;ko01100;ko00230;ko00240;ko03430;ko03030	Homologous recombination;Metabolic pathways;Purine metabolism;Pyrimidine metabolism;Mismatch repair;DNA replication	EC:2.7.7.7	bmet:BMMGA3_13110	5.3e-99	44.69	100	367
geneset000214772	K00315	dimethylglycine dehydrogenase	ko01100;ko00260	Metabolic pathways;Glycine, serine and threonine metabolism	EC:1.5.8.4	lmd:METH_18800	1.3e-42	56.63	100	178
geneset000214773	K07128	uncharacterized protein	--	--	--	eclx:LI66_24145	1.6e-28	100	100	130
geneset000214774	K07128	uncharacterized protein	--	--	--	sty:HCM2.0073c	2.4e-112	99.5	100	410
geneset000214776	K03327	multidrug resistance protein, MATE family	--	--	--	ahj:V469_10205	5.9e-110	88.19	100	402
geneset000214778	K00612	carbamoyltransferase	--	--	EC:2.1.3.-	rhz:RHPLAN_36970	9.8e-57	48.94	57.61	226
geneset000214780	K00322	NAD(P) transhydrogenase	ko01100;ko00760	Metabolic pathways;Nicotinate and nicotinamide metabolism	EC:1.6.1.1	cfd:CFNIH1_07405	3.7e-101	99.44	100	373
geneset000214783	K01870	isoleucyl-tRNA synthetase	ko00970	Aminoacyl-tRNA biosynthesis	EC:6.1.1.5	gmc:GY4MC1_2759	8e-162	58.16	100	576
geneset000214784	K01733	threonine synthase	ko00750;ko01230;ko01110;ko01100;ko00260;ko01120	Vitamin B6 metabolism;Biosynthesis of amino acids;Biosynthesis of secondary metabolites;Metabolic pathways;Glycine, serine and threonine metabolism;Microbial metabolism in diverse environments	EC:4.2.3.1	rlu:RLEG12_14505	7.8e-73	72.87	100	279
geneset000214787	K00571	site-specific DNA-methyltransferase (adenine-specific)	--	--	EC:2.1.1.72	nsa:Nitsa_1817	4.3e-28	65.91	83.02	129
geneset000214788	K03111	single-strand DNA-binding protein	ko03030;ko03430;ko03440	DNA replication;Mismatch repair;Homologous recombination	--	axl:AXY_01940	2.2e-29	60.38	100	134
geneset000214791	K01607	4-carboxymuconolactone decarboxylase	ko01120;ko01220;ko01100;ko00362	Microbial metabolism in diverse environments;Degradation of aromatic compounds;Metabolic pathways;Benzoate degradation	EC:4.1.1.44	sacn:SacN8_08840	2.1e-22	61.84	93.83	110
geneset000214793	K02356	elongation factor P	--	--	--	met:M446_0379	1.2e-38	78.1	100	164
geneset000214794	K09983	uncharacterized protein	--	--	--	bop:AXW83_25025	1.9e-16	70	100	90
geneset000214795	K01069	hydroxyacylglutathione hydrolase	ko00620	Pyruvate metabolism	EC:3.1.2.6	mpo:Mpop_2438	5.5e-47	67.86	99.29	193
geneset000214797	K20862	FMN hydrolase / 5-amino-6-(5-phospho-D-ribitylamino)uracil phosphatase	--	--	EC:3.1.3.102 3.1.3.104	cfd:CFNIH1_03785	1.8e-92	97.65	100	344
geneset000214800	K11753	riboflavin kinase / FMN adenylyltransferase	ko00740;ko01100;ko01110	Riboflavin metabolism;Metabolic pathways;Biosynthesis of secondary metabolites	EC:2.7.1.26 2.7.7.2	pdi:BDI_3100	5.5e-84	65.8	99.14	316
geneset000214801	K02346	DNA polymerase IV	--	--	EC:2.7.7.7	etc:ETAC_03810	9.1e-75	69.27	100	285
geneset000214803	K15580	oligopeptide transport system substrate-binding protein	ko02024;ko02010	Quorum sensing;ABC transporters	--	rcp:RCAP_rcc02275	4.8e-61	68.64	97.13	240
geneset000214805	K03111	single-strand DNA-binding protein	ko03030;ko03430;ko03440	DNA replication;Mismatch repair;Homologous recombination	--	cle:Clole_1072	7.3e-39	57.33	100	166
geneset000214806	K03088	RNA polymerase sigma-70 factor, ECF subfamily	--	--	--	psab:PSAB_21420	3.9e-12	27.67	94.51	77
geneset000214807	K01070	S-formylglutathione hydrolase	ko01200;ko00680;ko01120	Carbon metabolism;Methane metabolism;Microbial metabolism in diverse environments	EC:3.1.2.12	cfd:CFNIH1_22060	9e-16	100	100	87
geneset000214809	K00262	glutamate dehydrogenase (NADP+)	ko00220;ko01100;ko00910;ko00250	Arginine biosynthesis;Metabolic pathways;Nitrogen metabolism;Alanine, aspartate and glutamate metabolism	EC:1.4.1.4	rch:RUM_23110	2.1e-94	85.86	100	350
geneset000214810	K19234	L,D-transpeptidase YnhG	--	--	--	cfd:CFNIH1_16870	1.4e-121	97.74	100	441
geneset000214811	K03733	integrase/recombinase XerC	--	--	--	fne:FSDG_02410	7e-54	51.92	97.65	216
geneset000214813	K07636	two-component system, OmpR family, phosphate regulon sensor histidine kinase PhoR	ko02020	Two-component system	EC:2.7.13.3	pdi:BDI_2479	1.4e-208	79.06	100	731
geneset000214814	K01937	CTP synthase	ko01100;ko00240	Metabolic pathways;Pyrimidine metabolism	EC:6.3.4.2	mgy:MGMSRv2__0960	1.9e-126	77.19	100	458
geneset000214816	K02503	histidine triad (HIT) family protein	--	--	--	rrs:RoseRS_0075	3.6e-22	48.6	100	110
geneset000214818	K00261	glutamate dehydrogenase (NAD(P)+)	ko00471;ko01100;ko00250;ko01200;ko00910;ko00220	D-Glutamine and D-glutamate metabolism;Metabolic pathways;Alanine, aspartate and glutamate metabolism;Carbon metabolism;Nitrogen metabolism;Arginine biosynthesis	EC:1.4.1.3	cgo:Corgl_0794	1e-16	65.57	95.31	91
geneset000214819	K00812	aspartate aminotransferase	ko01210;ko00360;ko01130;ko00250;ko00400;ko00350;ko01110;ko00401;ko00330;ko00270;ko01100;ko01230;ko00220	2-Oxocarboxylic acid metabolism;Phenylalanine metabolism;Biosynthesis of antibiotics;Alanine, aspartate and glutamate metabolism;Phenylalanine, tyrosine and tryptophan biosynthesis;Tyrosine metabolism;Biosynthesis of secondary metabolites;Novobiocin biosynthesis;Arginine and proline metabolism;Cysteine and methionine metabolism;Metabolic pathways;Biosynthesis of amino acids;Arginine biosynthesis	EC:2.6.1.1	osp:Odosp_3285	1e-90	84.62	100	338
geneset000214820	K01750	ornithine cyclodeaminase	ko01110;ko01230;ko01130;ko00330	Biosynthesis of secondary metabolites;Biosynthesis of amino acids;Biosynthesis of antibiotics;Arginine and proline metabolism	EC:4.3.1.12	amv:ACMV_19460	1.5e-62	77.12	87.93	245
geneset000214824	K00058	D-3-phosphoglycerate dehydrogenase	ko01200;ko00680;ko01130;ko00260;ko01230;ko01120;ko01100	Carbon metabolism;Methane metabolism;Biosynthesis of antibiotics;Glycine, serine and threonine metabolism;Biosynthesis of amino acids;Microbial metabolism in diverse environments;Metabolic pathways	EC:1.1.1.95	fjo:Fjoh_0839	2e-75	82.14	99.41	287
geneset000214825	K11717	cysteine desulfurase / selenocysteine lyase	ko00450;ko01100	Selenocompound metabolism;Metabolic pathways	EC:2.8.1.7 4.4.1.16	son:SO_3789	1e-114	92.14	100	418
geneset000214826	K07552	MFS transporter, DHA1 family, bicyclomycin/chloramphenicol resistance protein	--	--	--	pami:JCM7686_1611	7.6e-31	41.24	99.49	139
geneset000214827	K00845	glucokinase	ko00520;ko01200;ko01110;ko01120;ko00052;ko00521;ko01130;ko00524;ko00010;ko00500;ko01100	Amino sugar and nucleotide sugar metabolism;Carbon metabolism;Biosynthesis of secondary metabolites;Microbial metabolism in diverse environments;Galactose metabolism;Streptomycin biosynthesis;Biosynthesis of antibiotics;Neomycin, kanamycin and gentamicin biosynthesis;Glycolysis / Gluconeogenesis;Starch and sucrose metabolism;Metabolic pathways	EC:2.7.1.2	bth:BT_4654	1.1e-21	58.33	97.67	108
geneset000214828	K00265	glutamate synthase (NADPH/NADH) large chain	ko00910;ko01120;ko01130;ko01110;ko01230;ko00250;ko01100	Nitrogen metabolism;Microbial metabolism in diverse environments;Biosynthesis of antibiotics;Biosynthesis of secondary metabolites;Biosynthesis of amino acids;Alanine, aspartate and glutamate metabolism;Metabolic pathways	EC:1.4.1.13 1.4.1.14	rsh:Rsph17029_2807	1.6e-109	87.67	100	401
geneset000214829	K00145	N-acetyl-gamma-glutamyl-phosphate reductase	ko01130;ko01230;ko00220;ko01100;ko01110;ko01210	Biosynthesis of antibiotics;Biosynthesis of amino acids;Arginine biosynthesis;Metabolic pathways;Biosynthesis of secondary metabolites;2-Oxocarboxylic acid metabolism	EC:1.2.1.38	eclg:EC036_43330	4.2e-15	81.25	100	85
geneset000214830	K00930	acetylglutamate kinase	ko01230;ko01210;ko01130;ko01110;ko01100;ko00220	Biosynthesis of amino acids;2-Oxocarboxylic acid metabolism;Biosynthesis of antibiotics;Biosynthesis of secondary metabolites;Metabolic pathways;Arginine biosynthesis	EC:2.7.2.8	dda:Dd703_0196	2.1e-58	75	95.71	231
geneset000214831	K05846	osmoprotectant transport system permease protein	ko02010	ABC transporters	--	dly:Dehly_0908	6.2e-39	32.38	89.17	167
geneset000214833	K14055	universal stress protein E	--	--	--	cfd:CFNIH1_18490	1.8e-158	98.93	100	564
geneset000214839	K03580	ATP-dependent helicase HepA	--	--	EC:3.6.4.-	cko:CKO_03323	1.4e-51	64.33	100	208
geneset000214840	K06177	tRNA pseudouridine32 synthase / 23S rRNA pseudouridine746 synthase	--	--	EC:5.4.99.28 5.4.99.29	pcc:PCC21_036280	5.6e-68	82.78	82.51	263
geneset000214843	K03043	DNA-directed RNA polymerase subunit beta	ko01100;ko00240;ko00230;ko03020	Metabolic pathways;Pyrimidine metabolism;Purine metabolism;RNA polymerase	EC:2.7.7.6	fro:AALO17_05140	8.1e-267	63.59	100	925
geneset000214844	K19230	cationic peptide transport system ATP-binding protein	ko02010	ABC transporters	--	avr:B565_1603	4.4e-138	99.62	98.86	496
geneset000214845	K02053	putative spermidine/putrescine transport system permease protein	ko02024	Quorum sensing	--	ali:AZOLI_p20565	2.4e-56	75.86	97.32	224
geneset000214848	K03088	RNA polymerase sigma-70 factor, ECF subfamily	--	--	--	bxy:BXY_04260	1.6e-30	44.85	90.61	138
geneset000214850	K09786	uncharacterized protein	--	--	--	smaf:D781_2479	1.4e-78	76.28	99.54	298
geneset000214851	K01925	UDP-N-acetylmuramoylalanine--D-glutamate ligase	ko00471;ko01100;ko00550	D-Glutamine and D-glutamate metabolism;Metabolic pathways;Peptidoglycan biosynthesis	EC:6.3.2.9	oih:OB1469	5.3e-49	50.23	99.54	200
geneset000214853	K06189	magnesium and cobalt transporter	--	--	--	cif:AL515_07905	3.4e-160	99.66	100	570
geneset000214858	K03658	DNA helicase IV	--	--	EC:3.6.4.12	cfd:CFNIH1_14845	1.2e-82	95.62	100	311
geneset000214859	K19115	CRISPR-associated protein Csh2	--	--	--	ctet:BN906_01621	4.5e-72	61.82	99.54	276
geneset000214860	K19116	CRISPR-associated protein Cas5h	--	--	--	csb:CLSA_c24970	3e-17	75.93	98.18	92
geneset000214861	K00041	tagaturonate reductase	ko01100;ko00040	Metabolic pathways;Pentose and glucuronate interconversions	EC:1.1.1.58	bth:BT_0825	2.5e-95	90.91	100	354
geneset000214863	K19350	lincosamide and streptogramin A transport system ATP-binding/permease protein	ko02010	ABC transporters	--	psab:PSAB_12695	7.4e-159	65.21	100	566
geneset000214865	K03704	cold shock protein (beta-ribbon, CspA family)	--	--	--	bon:A361_18365	1.2e-20	75	96.97	104
geneset000214866	K00609	aspartate carbamoyltransferase catalytic subunit	ko00240;ko01100;ko00250	Pyrimidine metabolism;Metabolic pathways;Alanine, aspartate and glutamate metabolism	EC:2.1.3.2	paj:PAJ_3636	6.9e-53	80.92	68.95	213
geneset000214867	K00611	ornithine carbamoyltransferase	ko00220;ko01230;ko01130;ko01100;ko01110	Arginine biosynthesis;Biosynthesis of amino acids;Biosynthesis of antibiotics;Metabolic pathways;Biosynthesis of secondary metabolites	EC:2.1.3.3	vcz:VAB027_1356	3e-100	79.63	99.54	370
geneset000214868	K01953	asparagine synthase (glutamine-hydrolysing)	ko00250;ko01100;ko01110	Alanine, aspartate and glutamate metabolism;Metabolic pathways;Biosynthesis of secondary metabolites	EC:6.3.5.4	psl:Psta_1424	1.7e-54	55.84	100	218
geneset000214870	K09927	uncharacterized protein	--	--	--	ali:AZOLI_p40361	6.4e-65	61.5	99.5	253
geneset000214872	K00919	4-diphosphocytidyl-2-C-methyl-D-erythritol kinase	ko01130;ko00900;ko01110;ko01100	Biosynthesis of antibiotics;Terpenoid backbone biosynthesis;Biosynthesis of secondary metabolites;Metabolic pathways	EC:2.7.1.148	rto:RTO_14180	8.1e-34	73.96	100	148
geneset000214877	K19789	DNA repair protein RadD	--	--	--	cif:AL515_15425	6.5e-300	98.61	100	1035
geneset000214878	K10793	D-proline reductase (dithiol) PrdA	ko00330	Arginine and proline metabolism	EC:1.21.4.1	cbj:H04402_02508	9.3e-165	83.77	100	585
geneset000214879	K00951	GTP pyrophosphokinase	ko00230	Purine metabolism	EC:2.7.6.5	erh:ERH_0536	6.4e-43	63.24	95.1	179
geneset000214880	K03820	apolipoprotein N-acyltransferase	--	--	EC:2.3.1.-	rsk:RSKD131_3767	1.4e-61	63.16	99.47	241
geneset000214881	K01572	oxaloacetate decarboxylase, beta subunit	ko01100;ko00620	Metabolic pathways;Pyruvate metabolism	EC:4.1.1.3	tfo:BFO_0962	1.8e-66	92.96	100	257
geneset000214885	K02028	polar amino acid transport system ATP-binding protein	--	--	EC:3.6.3.21	pami:JCM7686_pAMI6p061	3.1e-63	71.75	99.44	247
geneset000214887	K00311	electron-transferring-flavoprotein dehydrogenase	--	--	EC:1.5.5.1	con:TQ29_15260	4.8e-247	81.71	100	859
geneset000214888	K18138	multidrug efflux pump	--	--	--	son:SO_1882	3.4e-132	98.4	99.6	476
geneset000214889	K00700	1,4-alpha-glucan branching enzyme	ko01100;ko00500;ko01110	Metabolic pathways;Starch and sucrose metabolism;Biosynthesis of secondary metabolites	EC:2.4.1.18	srp:SSUST1_0927	1.2e-97	52.71	99.09	362
geneset000214890	K00688	glycogen phosphorylase	ko01100;ko00500;ko01110	Metabolic pathways;Starch and sucrose metabolism;Biosynthesis of secondary metabolites	EC:2.4.1.1	tur:AT726_09155	7.3e-101	52.62	97.69	373
geneset000214892	K09014	Fe-S cluster assembly protein SufB	--	--	--	euc:EC1_11020	5.3e-50	71.53	97.16	203
geneset000214894	K00982	[glutamine synthetase] adenylyltransferase / [glutamine synthetase]-adenylyl-L-tyrosine phosphorylase [EC:2.7.7.42 2.7.7.89]	--	--	--	cko:CKO_04439	4.1e-98	96.84	100	363
geneset000214899	K05770	benzodiazapine receptor	--	--	--	bdo:EL88_07425	1.5e-37	54.55	100	161
geneset000214902	K01625	2-dehydro-3-deoxyphosphogluconate aldolase / (4S)-4-hydroxy-2-oxoglutarate aldolase	ko00630;ko01120;ko00030;ko01100;ko01200	Glyoxylate and dicarboxylate metabolism;Microbial metabolism in diverse environments;Pentose phosphate pathway;Metabolic pathways;Carbon metabolism	EC:4.1.2.14 4.1.3.42	boa:Bovatus_01261	7.4e-123	95.5	100	445
geneset000214904	K15555	sulfonate transport system ATP-binding protein	ko00920;ko02010	Sulfur metabolism;ABC transporters	EC:3.6.3.-	cif:AL515_09170	1.2e-88	98.29	100	331
geneset000214906	K01998	branched-chain amino acid transport system permease protein	ko02024;ko02010	Quorum sensing;ABC transporters	--	rsh:Rsph17029_1572	4.3e-55	62.43	99.47	220
geneset000214910	K00284	glutamate synthase (ferredoxin)	ko01120;ko00910;ko00630	Microbial metabolism in diverse environments;Nitrogen metabolism;Glyoxylate and dicarboxylate metabolism	EC:1.4.7.1	rsq:Rsph17025_2781	4.6e-126	90.57	100	456
geneset000214912	K03684	ribonuclease D	--	--	EC:3.1.13.5	abq:ABAZ39_19530	1.9e-108	62.7	99.68	398
geneset000214913	K01876	aspartyl-tRNA synthetase	ko00970	Aminoacyl-tRNA biosynthesis	EC:6.1.1.12	rrf:F11_10655	2.5e-24	80.6	94.37	116
geneset000214917	K02519	translation initiation factor IF-2	--	--	--	pku:AUO94_06295	8.4e-181	67.96	91.59	639
geneset000214919	K01262	Xaa-Pro aminopeptidase	--	--	EC:3.4.11.9	cdc:CD196_2117	1.1e-52	55.17	100	212
geneset000214923	K02863	large subunit ribosomal protein L1	ko03010	Ribosome	--	amu:Amuc_1044	6.5e-82	90.86	100	309
geneset000214924	K11747	glutathione-regulated potassium-efflux system protein KefB	--	--	--	tau:Tola_0080	8.7e-99	76.83	100	365
geneset000214926	K07315	phosphoserine phosphatase RsbU/P	--	--	EC:3.1.3.3	obt:OPIT5_07185	4.5e-51	61.63	95.91	206
geneset000214929	K07459	putative ATP-dependent endonuclease of the OLD family	--	--	--	edu:LIU_01810	6.7e-42	39.34	97.84	176
geneset000214930	K13888	membrane fusion protein, macrolide-specific efflux system	--	--	--	avr:B565_2768	2.9e-56	54.36	99.59	224
geneset000214931	K02622	topoisomerase IV subunit B	--	--	EC:5.99.1.-	bfb:VU15_21100	3.7e-111	94.44	100	406
geneset000214932	K03797	carboxyl-terminal processing protease	--	--	EC:3.4.21.102	bfb:VU15_21110	2.5e-257	83.49	99.26	893
geneset000214939	K02950	small subunit ribosomal protein S12	ko03010	Ribosome	--	cdc:CD196_0074	1e-61	87.86	99.29	241
geneset000214940	K20266	type IV secretion system protein TrbJ	ko02024	Quorum sensing	--	pphr:APZ00_17095	2.5e-105	90.13	100	387
geneset000214941	K03532	trimethylamine-N-oxide reductase (cytochrome c), cytochrome c-type subunit TorC	ko02020	Two-component system	--	cfd:CFNIH1_22170	5.4e-107	91.94	100	392
geneset000214942	K00375	GntR family transcriptional regulator / MocR family aminotransferase	--	--	--	cfd:CFNIH1_22175	8.8e-48	88.39	100	195
geneset000214943	K02523	octaprenyl-diphosphate synthase	ko01110;ko00900	Biosynthesis of secondary metabolites;Terpenoid backbone biosynthesis	EC:2.5.1.90	rsp:RSP_0750	6.6e-141	81.45	100	506
geneset000214945	K04032	ethanolamine utilization cobalamin adenosyltransferase	ko00860	Porphyrin and chlorophyll metabolism	EC:2.5.1.17	cfd:CFNIH1_23700	7.1e-23	96.72	98.39	111
geneset000214946	K04020	phosphotransacetylase	ko01100;ko00620	Metabolic pathways;Pyruvate metabolism	--	cfd:CFNIH1_23695	5.2e-153	98.61	100	546
geneset000214947	K02238	competence protein ComEC	--	--	--	bth:BT_3947	5.8e-78	50.33	100	297
geneset000214951	K00029	malate dehydrogenase (oxaloacetate-decarboxylating)(NADP+)	ko01120;ko01200;ko01100;ko00620	Microbial metabolism in diverse environments;Carbon metabolism;Metabolic pathways;Pyruvate metabolism	EC:1.1.1.40	cid:P73_0222	2.3e-61	83.22	99.31	240
geneset000214952	K00874	2-dehydro-3-deoxygluconokinase	ko01120;ko01100;ko01200;ko00030	Microbial metabolism in diverse environments;Metabolic pathways;Carbon metabolism;Pentose phosphate pathway	EC:2.7.1.45	cbf:CLI_0366	7.1e-79	46.18	99.37	300
geneset000214953	K01625	2-dehydro-3-deoxyphosphogluconate aldolase / (4S)-4-hydroxy-2-oxoglutarate aldolase	ko01100;ko00630;ko01200;ko00030;ko01120	Metabolic pathways;Glyoxylate and dicarboxylate metabolism;Carbon metabolism;Pentose phosphate pathway;Microbial metabolism in diverse environments	EC:4.1.2.14 4.1.3.42	scg:SCI_1640	2.4e-17	61.9	85.14	93
geneset000214954	K02025	multiple sugar transport system permease protein	--	--	--	chel:AL346_24400	2e-67	76.74	100	261
geneset000214957	K03638	molybdenum cofactor biosynthesis protein B	--	--	--	brs:S23_54730	1.9e-68	71.51	100	264
geneset000214958	K03646	colicin import membrane protein	--	--	--	rto:RTO_16590	2.4e-18	40	50.41	98
geneset000214963	K12524	bifunctional aspartokinase / homoserine dehydrogenase 1	ko00300;ko01110;ko01230;ko00260;ko01130;ko01100;ko01120;ko00261;ko00270	Lysine biosynthesis;Biosynthesis of secondary metabolites;Biosynthesis of amino acids;Glycine, serine and threonine metabolism;Biosynthesis of antibiotics;Metabolic pathways;Microbial metabolism in diverse environments;Monobactam biosynthesis;Cysteine and methionine metabolism	EC:2.7.2.4 1.1.1.3	fjo:Fjoh_2575	1.1e-82	82.8	99.47	312
geneset000214967	K01546	K+-transporting ATPase ATPase A chain	ko02020	Two-component system	EC:3.6.3.12	ash:AL1_06390	2.5e-104	73.26	98.56	384
geneset000214968	K02897	large subunit ribosomal protein L25	ko03010	Ribosome	--	pdi:BDI_0333	5e-83	82.47	100	313
geneset000214969	K01056	peptidyl-tRNA hydrolase, PTH1 family	--	--	EC:3.1.1.29	pdi:BDI_0332	5.5e-87	82.89	100	326
geneset000214970	K04762	ribosome-associated heat shock protein Hsp15	--	--	--	pdi:BDI_0331	8.4e-59	77.46	97.93	232
geneset000214971	K07071	uncharacterized protein	--	--	--	bfr:BF3097	1.6e-61	45.22	95.09	242
geneset000214974	K04758	ferrous iron transport protein A	--	--	--	cbb:CLD_3534	8.2e-15	59.42	95.83	85
geneset000214975	K04758	ferrous iron transport protein A	--	--	--	rbr:RBR_12690	1.6e-21	76.71	100	107
geneset000214976	K04759	ferrous iron transport protein B	--	--	--	cld:CLSPO_c10350	1.7e-236	62.4	100	824
geneset000214978	K00764	amidophosphoribosyltransferase	ko00230;ko01110;ko01100;ko01130;ko00250	Purine metabolism;Biosynthesis of secondary metabolites;Metabolic pathways;Biosynthesis of antibiotics;Alanine, aspartate and glutamate metabolism	EC:2.4.2.14	amu:Amuc_0458	9.7e-130	82.44	100	468
geneset000214979	K01187	alpha-glucosidase	ko00052;ko01100;ko00500	Galactose metabolism;Metabolic pathways;Starch and sucrose metabolism	EC:3.2.1.20	sit:TM1040_3304	1.6e-58	84.55	98.4	231
geneset000214980	K05245	L-carnitine/gamma-butyrobetaine antiporter	--	--	--	cko:CKO_03343	7.1e-161	91.72	100	572
geneset000214985	K00600	glycine hydroxymethyltransferase	ko00260;ko00630;ko01130;ko00670;ko00460;ko01120;ko00680;ko01230;ko01110;ko01100;ko01200	Glycine, serine and threonine metabolism;Glyoxylate and dicarboxylate metabolism;Biosynthesis of antibiotics;One carbon pool by folate;Cyanoamino acid metabolism;Microbial metabolism in diverse environments;Methane metabolism;Biosynthesis of amino acids;Biosynthesis of secondary metabolites;Metabolic pathways;Carbon metabolism	EC:2.1.2.1	bfb:VU15_09570	4.1e-127	95.83	100	459
geneset000214987	K02913	large subunit ribosomal protein L33	ko03010	Ribosome	--	ced:LH89_11475	1.2e-21	96.36	100	107
geneset000214988	K02902	large subunit ribosomal protein L28	ko03010	Ribosome	--	hsm:HSM_0010	1.1e-33	91.03	100	147
geneset000214990	K21071	ATP-dependent phosphofructokinase / diphosphate-dependent phosphofructokinase	ko00030;ko00052;ko01130;ko00051;ko00010;ko01200;ko01120;ko01100;ko00680;ko03018;ko01110;ko01230	Pentose phosphate pathway;Galactose metabolism;Biosynthesis of antibiotics;Fructose and mannose metabolism;Glycolysis / Gluconeogenesis;Carbon metabolism;Microbial metabolism in diverse environments;Metabolic pathways;Methane metabolism;RNA degradation;Biosynthesis of secondary metabolites;Biosynthesis of amino acids	EC:2.7.1.11 2.7.1.90	ccb:Clocel_2901	6.6e-132	62.37	99.73	476
geneset000214992	K06001	tryptophan synthase beta chain	ko01130;ko00260;ko01110;ko01230;ko00400;ko01100	Biosynthesis of antibiotics;Glycine, serine and threonine metabolism;Biosynthesis of secondary metabolites;Biosynthesis of amino acids;Phenylalanine, tyrosine and tryptophan biosynthesis;Metabolic pathways	EC:4.2.1.20	dec:DCF50_p777	2.1e-107	78.66	100	394
geneset000214993	K07301	cation:H+ antiporter	--	--	--	cfd:CFNIH1_03230	1.4e-101	98.99	100	374
geneset000214994	K09951	CRISPR-associated protein Cas2	--	--	--	cpae:CPAST_c26410	7.3e-22	73.13	89.33	108
geneset000214995	K00334	NADH-quinone oxidoreductase subunit E	ko01100;ko00190	Metabolic pathways;Oxidative phosphorylation	EC:1.6.5.3	hde:HDEF_0274	3.3e-57	81.2	98.52	226
geneset000214996	K00335	NADH-quinone oxidoreductase subunit F	ko00190;ko01100	Oxidative phosphorylation;Metabolic pathways	EC:1.6.5.3	plu:plu3085	7.3e-190	78.72	99.49	669
geneset000214997	K09975	uncharacterized protein	--	--	--	cif:AL515_10755	5.3e-54	95.28	86.18	216
geneset000214998	K20543	cellulose synthase operon protein C	--	--	--	spe:Spro_0151	2.7e-118	38.15	99.86	432
geneset000215000	K00027	malate dehydrogenase (oxaloacetate-decarboxylating)	ko01200;ko02020;ko00620	Carbon metabolism;Two-component system;Pyruvate metabolism	EC:1.1.1.38	ccb:Clocel_0393	2.2e-104	80.83	98.77	384
geneset000215001	K00604	methionyl-tRNA formyltransferase	ko00670;ko00970	One carbon pool by folate;Aminoacyl-tRNA biosynthesis	EC:2.1.2.9	fjo:Fjoh_0138	3.7e-52	64.94	98.08	210
geneset000215002	K00789	S-adenosylmethionine synthetase	ko00270;ko01110;ko01100;ko01230	Cysteine and methionine metabolism;Biosynthesis of secondary metabolites;Metabolic pathways;Biosynthesis of amino acids	EC:2.5.1.6	euc:EC1_17700	6e-74	81.88	100	282
geneset000215005	K00370	nitrate reductase / nitrite oxidoreductase, alpha subunit	ko01120;ko02020;ko00910	Microbial metabolism in diverse environments;Two-component system;Nitrogen metabolism	EC:1.7.5.1 1.7.99.4	fil:BN1229_v1_3794	3e-139	85.23	100	500
geneset000215009	K06164	alpha-D-ribose 1-methylphosphonate 5-triphosphate synthase subunit PhnI	ko00440	Phosphonate and phosphinate metabolism	EC:2.7.8.37	pde:Pden_4780	3.7e-64	89.71	100	250
geneset000215010	K06163	alpha-D-ribose 1-methylphosphonate 5-phosphate C-P lyase	ko00440	Phosphonate and phosphinate metabolism	EC:4.7.1.1	pami:JCM7686_2786	4.7e-80	84.97	99.43	303
geneset000215011	K03111	single-strand DNA-binding protein	ko03430;ko03440;ko03030	Mismatch repair;Homologous recombination;DNA replication	--	cid:P73_2626	1.9e-37	89.29	55.63	161
geneset000215013	K19294	alginate O-acetyltransferase complex protein AlgI	--	--	--	cct:CC1_28070	1.2e-15	37.06	97.95	89
geneset000215016	K01867	tryptophanyl-tRNA synthetase	ko00970	Aminoacyl-tRNA biosynthesis	EC:6.1.1.2	gwc:GWCH70_0754	2.7e-37	60.16	99.19	160
geneset000215019	K05789	chain length determinant protein (polysaccharide antigen chain regulator)	--	--	--	cro:ROD_21651	3e-72	78.31	100	277
geneset000215020	K03781	catalase	ko00630;ko01110;ko01130;ko00380;ko01200	Glyoxylate and dicarboxylate metabolism;Biosynthesis of secondary metabolites;Biosynthesis of antibiotics;Tryptophan metabolism;Carbon metabolism	EC:1.11.1.6	aza:AZKH_0717	1.4e-122	83.26	100	444
geneset000215021	K11929	outer membrane pore protein E	--	--	--	cfd:CFNIH1_11120	4.7e-102	97.86	100	376
geneset000215022	K02030	polar amino acid transport system substrate-binding protein	--	--	--	mes:Meso_3149	3.8e-41	53.59	98.71	173
geneset000215023	K02029	polar amino acid transport system permease protein	--	--	--	mes:Meso_3148	1.3e-34	51.27	69.3	152
geneset000215024	K05349	beta-glucosidase	ko00460;ko01110;ko01100;ko00500	Cyanoamino acid metabolism;Biosynthesis of secondary metabolites;Metabolic pathways;Starch and sucrose metabolism	EC:3.2.1.21	bcel:BcellWH2_04481	8.5e-94	80.9	100	349
geneset000215025	K00558	DNA (cytosine-5)-methyltransferase 1	ko00270;ko01100	Cysteine and methionine metabolism;Metabolic pathways	EC:2.1.1.37	bca:BCE_0365	7.9e-74	81.37	99.38	282
geneset000215032	K04338	curli production assembly/transport component CsgF	--	--	--	kmi:VW41_07820	1.6e-22	50	88.57	111
geneset000215033	K06214	curli production assembly/transport component CsgG	--	--	--	cro:ROD_10951	4.5e-70	73.48	100	270
geneset000215039	K01056	peptidyl-tRNA hydrolase, PTH1 family	--	--	EC:3.1.1.29	cif:AL515_13530	1e-71	100	100	275
geneset000215040	K06182	23S rRNA pseudouridine2604 synthase	--	--	EC:5.4.99.21	bmyc:DJ92_4962	3.4e-16	76.79	100	89
geneset000215042	K03974	psp operon transcriptional activator	--	--	--	yro:CH64_664	1.7e-84	61.07	98.59	318
geneset000215043	K00262	glutamate dehydrogenase (NADP+)	ko00220;ko01100;ko00250;ko00910	Arginine biosynthesis;Metabolic pathways;Alanine, aspartate and glutamate metabolism;Nitrogen metabolism	EC:1.4.1.4	pdi:BDI_3809	1.3e-107	92.42	100	394
geneset000215044	K17686	Cu+-exporting ATPase	--	--	EC:3.6.3.54	avr:B565_3854	0	95.67	100	1435
geneset000215047	K01006	pyruvate, orthophosphate dikinase	ko00620;ko01200;ko01100;ko01120	Pyruvate metabolism;Carbon metabolism;Metabolic pathways;Microbial metabolism in diverse environments	EC:2.7.9.1	pdi:BDI_1031	1.9e-223	89.1	100	780
geneset000215048	K06894	uncharacterized protein	--	--	--	bxy:BXY_41750	6.1e-27	69.62	98.75	125
geneset000215049	K01208	cyclomaltodextrinase / maltogenic alpha-amylase / neopullulanase	--	--	EC:3.2.1.54 3.2.1.133 3.2.1.135	awd:AWOD_II_0242	8.6e-233	59.93	95.27	812
geneset000215050	K01990	ABC-2 type transport system ATP-binding protein	--	--	--	cob:COB47_0050	4.1e-60	67.63	100	236
geneset000215052	K00382	dihydrolipoamide dehydrogenase	ko01130;ko00260;ko00630;ko01120;ko01100;ko00640;ko01110;ko00010;ko00020;ko01200;ko00620;ko00280	Biosynthesis of antibiotics;Glycine, serine and threonine metabolism;Glyoxylate and dicarboxylate metabolism;Microbial metabolism in diverse environments;Metabolic pathways;Propanoate metabolism;Biosynthesis of secondary metabolites;Glycolysis / Gluconeogenesis;Citrate cycle (TCA cycle);Carbon metabolism;Pyruvate metabolism;Valine, leucine and isoleucine degradation	EC:1.8.1.4	con:TQ29_10845	1.5e-122	87.31	100	444
geneset000215053	K01250	pyrimidine-specific ribonucleoside hydrolase	--	--	EC:3.2.-.-	asr:WL1483_4269	2.9e-70	85.33	98.04	270
geneset000215057	K03607	ProP effector	--	--	--	sfo:Z042_23910	5.4e-57	67.37	99.1	226
geneset000215058	K03797	carboxyl-terminal processing protease	--	--	EC:3.4.21.102	etc:ETAC_07560	2.2e-56	63.74	100	224
geneset000215059	K17686	Cu+-exporting ATPase	--	--	EC:3.6.3.54	ctet:BN906_00922	3.5e-83	54.1	100	314
geneset000215060	K11927	ATP-dependent RNA helicase RhlE	ko03018	RNA degradation	EC:3.6.4.13	pagg:AL522_10370	1.7e-104	85.17	96.71	384
geneset000215061	K00639	glycine C-acetyltransferase	ko00260	Glycine, serine and threonine metabolism	EC:2.3.1.29	ash:AL1_15500	3.8e-26	80.52	100	122
geneset000215070	K01092	myo-inositol-1(or 4)-monophosphatase	ko00521;ko00562;ko01100	Streptomycin biosynthesis;Inositol phosphate metabolism;Metabolic pathways	EC:3.1.3.25	sfo:Z042_05085	1.9e-123	81.65	93.36	448
geneset000215071	K03074	preprotein translocase subunit SecF	ko03060;ko03070	Protein export;Bacterial secretion system	--	ysi:BF17_13060	1.3e-112	70.53	94.38	412
geneset000215072	K03072	preprotein translocase subunit SecD	ko03060;ko03070	Protein export;Bacterial secretion system	--	xdo:XDD1_0835	1.6e-99	81.25	100	368
geneset000215073	K01897	long-chain acyl-CoA synthetase	ko01100;ko01212;ko00061;ko02024	Metabolic pathways;Fatty acid metabolism;Fatty acid biosynthesis;Quorum sensing	EC:6.2.1.3	pdi:BDI_0051	2.9e-219	82.66	100	766
geneset000215076	K03076	preprotein translocase subunit SecY	ko02024;ko03060;ko03070	Quorum sensing;Protein export;Bacterial secretion system	--	rto:RTO_09690	4.7e-125	80.41	100	453
geneset000215082	K01599	uroporphyrinogen decarboxylase	ko01100;ko00860;ko01110	Metabolic pathways;Porphyrin and chlorophyll metabolism;Biosynthesis of secondary metabolites	EC:4.1.1.37	cls:CXIVA_07390	1.6e-51	69.4	100	208
geneset000215083	K01358	ATP-dependent Clp protease, protease subunit	--	--	EC:3.4.21.92	clt:CM240_1069	4.5e-12	70.83	96	75
geneset000215084	K03596	GTP-binding protein LepA	--	--	--	pbt:ING2E5B_0992	1.9e-62	93.85	100	244
geneset000215085	K02004	putative ABC transport system permease protein	--	--	--	cac:CA_C0165	5.7e-06	28.47	65.16	57
geneset000215087	K09891	uncharacterized protein	--	--	--	amed:B224_4730	1.2e-103	98.45	95.54	381
geneset000215088	K02341	DNA polymerase III subunit delta'	ko03430;ko03440;ko00240;ko03030;ko01100;ko00230	Mismatch repair;Homologous recombination;Pyrimidine metabolism;DNA replication;Metabolic pathways;Purine metabolism	EC:2.7.7.7	rto:RTO_23610	2.4e-63	78.95	84.92	247
geneset000215090	K01991	polysaccharide biosynthesis/export protein	--	--	--	ahj:V469_07100	2.1e-64	94.7	100	250
geneset000215092	K01928	UDP-N-acetylmuramoyl-L-alanyl-D-glutamate--2,6-diaminopimelate ligase	ko00300;ko00550	Lysine biosynthesis;Peptidoglycan biosynthesis	EC:6.3.2.13	rto:RTO_10730	8.2e-44	77.97	99.16	182
geneset000215096	K01869	leucyl-tRNA synthetase	ko00970	Aminoacyl-tRNA biosynthesis	EC:6.1.1.4	son:SO_1174	3.3e-177	97.73	100	626
geneset000215097	K04066	primosomal protein N' (replication factor Y) (superfamily II helicase)	ko03440	Homologous recombination	EC:3.6.4.-	abs:AZOBR_40300	9.8e-13	61.82	60.44	78
geneset000215098	K08483	phosphotransferase system, enzyme I, PtsI	ko02060	Phosphotransferase system (PTS)	EC:2.7.3.9	edl:AAZ33_05875	5.2e-124	80.41	100	449
geneset000215100	K01686	mannonate dehydratase	ko00040;ko01100	Pentose and glucuronate interconversions;Metabolic pathways	EC:4.2.1.8	csr:Cspa_c17750	1.3e-18	88.89	100	97
geneset000215101	K01537	Ca2+-transporting ATPase	--	--	EC:3.6.3.8	euc:EC1_16520	7.3e-15	44.76	96.33	85
geneset000215105	K00005	glycerol dehydrogenase	ko01100;ko00640;ko00561	Metabolic pathways;Propanoate metabolism;Glycerolipid metabolism	EC:1.1.1.6	cpae:CPAST_c28060	4e-20	51.02	98.99	103
geneset000215106	K02519	translation initiation factor IF-2	--	--	--	rsq:Rsph17025_2757	2.4e-27	77.66	100	127
geneset000215107	K00265	glutamate synthase (NADPH/NADH) large chain	ko00250;ko01100;ko01120;ko00910;ko01110;ko01130;ko01230	Alanine, aspartate and glutamate metabolism;Metabolic pathways;Microbial metabolism in diverse environments;Nitrogen metabolism;Biosynthesis of secondary metabolites;Biosynthesis of antibiotics;Biosynthesis of amino acids	EC:1.4.1.13 1.4.1.14	cnt:JT31_14670	8.7e-74	77.53	100	282
geneset000215108	K01176	alpha-amylase	ko00500;ko01100	Starch and sucrose metabolism;Metabolic pathways	EC:3.2.1.1	amed:B224_4013	6.2e-41	95.35	98.85	172
geneset000215111	K07285	outer membrane lipoprotein	--	--	--	etc:ETAC_07970	2.6e-55	59.22	90.86	221
geneset000215115	K07071	uncharacterized protein	--	--	--	tau:Tola_0875	7.7e-63	61.7	94.95	246
geneset000215117	K03923	modulator of drug activity B	--	--	--	nko:Niako_1103	2.9e-25	78.79	97.06	119
geneset000215118	K03546	exonuclease SbcC	--	--	--	aha:AHA_3045	4.4e-56	86.45	100	223
geneset000215125	K03088	RNA polymerase sigma-70 factor, ECF subfamily	--	--	--	pdi:BDI_3340	2.9e-40	48	96.69	171
geneset000215127	K20968	AraC family transcriptional regulator, exoenzyme S synthesis regulatory protein ExsA	--	--	--	rbc:BN938_1633	2.8e-58	54.07	73.33	231
geneset000215129	K02003	putative ABC transport system ATP-binding protein	--	--	--	rto:RTO_29840	3e-71	61.61	97.82	274
geneset000215130	K01873	valyl-tRNA synthetase	ko00970	Aminoacyl-tRNA biosynthesis	EC:6.1.1.9	gho:AL542_12060	9.7e-138	87.12	100	495
geneset000215131	K01965	propionyl-CoA carboxylase alpha chain	ko01120;ko00640;ko01100;ko00630;ko01200;ko01130;ko00280	Microbial metabolism in diverse environments;Propanoate metabolism;Metabolic pathways;Glyoxylate and dicarboxylate metabolism;Carbon metabolism;Biosynthesis of antibiotics;Valine, leucine and isoleucine degradation	EC:6.4.1.3	rsq:Rsph17025_2302	1.8e-268	88.85	100	930
geneset000215133	K02003	putative ABC transport system ATP-binding protein	--	--	--	beo:BEH_09845	3.7e-54	46.31	97.6	217
geneset000215138	K08679	UDP-glucuronate 4-epimerase	ko00500;ko01100;ko00520	Starch and sucrose metabolism;Metabolic pathways;Amino sugar and nucleotide sugar metabolism	EC:5.1.3.6	amed:B224_4343	8.1e-174	88.25	100	615
geneset000215140	K11746	glutathione-regulated potassium-efflux system ancillary protein KefF	--	--	--	cfd:CFNIH1_09945	9.7e-57	98.1	100	224
geneset000215142	K06398	stage IV sporulation protein A	--	--	--	rus:RBI_I00542	3.6e-99	57.05	100	367
geneset000215143	K15554	sulfonate transport system permease protein	ko02010;ko00920	ABC transporters;Sulfur metabolism	--	rpd:RPD_0114	1.8e-09	46.27	94.37	67
geneset000215144	K15553	sulfonate transport system substrate-binding protein	ko00920;ko02010	Sulfur metabolism;ABC transporters	--	rga:RGR602_PC00159	2.5e-36	62.22	98.54	157
geneset000215145	K01940	argininosuccinate synthase	ko01110;ko01130;ko01230;ko01100;ko00250;ko00220	Biosynthesis of secondary metabolites;Biosynthesis of antibiotics;Biosynthesis of amino acids;Metabolic pathways;Alanine, aspartate and glutamate metabolism;Arginine biosynthesis	EC:6.3.4.5	sbb:Sbal175_0288	2.1e-165	95.93	100	587
geneset000215148	K07090	uncharacterized protein	--	--	--	wcb:AO080_02200	7.1e-35	41.79	95.65	153
geneset000215149	K03286	OmpA-OmpF porin, OOP family	--	--	--	sil:SPO3631	3.7e-47	51.53	93.78	194
geneset000215150	K07448	restriction system protein	--	--	--	ahh:RY45_07620	1.7e-136	82.37	97.81	491
geneset000215152	K02647	carbohydrate diacid regulator	--	--	--	son:SO_1774	9.1e-175	99.68	100	618
geneset000215154	K00527	ribonucleoside-triphosphate reductase	ko01100;ko00230;ko00240	Metabolic pathways;Purine metabolism;Pyrimidine metabolism	EC:1.17.4.2	dda:Dd703_3580	8.2e-12	57.97	100	75
geneset000215156	K04094	methylenetetrahydrofolate--tRNA-(uracil-5-)-methyltransferase	--	--	EC:2.1.1.74	ral:Rumal_3078	4.3e-44	68.89	96.43	183
geneset000215157	K03168	DNA topoisomerase I	--	--	EC:5.99.1.2	rch:RUM_12900	1.2e-38	60.38	100	164
geneset000215164	K00645	[acyl-carrier-protein] S-malonyltransferase [EC:2.3.1.39]	ko01100;ko00061;ko01212	Metabolic pathways;Fatty acid biosynthesis;Fatty acid metabolism	--	ral:Rumal_3137	2.8e-46	53.07	96.24	191
geneset000215166	K02314	replicative DNA helicase	ko03030	DNA replication	EC:3.6.4.12	mhh:MYM_0352	1e-17	27.49	66.29	97
geneset000215167	K09384	uncharacterized protein	--	--	--	btf:YBT020_04925	3.1e-40	72.9	94.69	170
geneset000215168	K02346	DNA polymerase IV	--	--	EC:2.7.7.7	amed:B224_4105	3.9e-195	99.43	100	686
geneset000215169	K02407	flagellar hook-associated protein 2	ko02040	Flagellar assembly	--	csh:Closa_3438	3e-128	35.69	99.59	465
geneset000215170	K00525	ribonucleoside-diphosphate reductase alpha chain	ko00230;ko01100;ko00240	Purine metabolism;Metabolic pathways;Pyrimidine metabolism	EC:1.17.4.1	rsq:Rsph17025_0933	2.4e-113	89.59	100	414
geneset000215171	K07657	two-component system, OmpR family, phosphate regulon response regulator PhoB	ko02020	Two-component system	--	amu:Amuc_1110	6.9e-48	81.74	100	195
geneset000215173	K00868	pyridoxine kinase	ko00750;ko01100	Vitamin B6 metabolism;Metabolic pathways	EC:2.7.1.35	pmp:Pmu_10180	1e-34	69.61	97.14	151
geneset000215174	K08234	glyoxylase I family protein	--	--	--	ecln:ECNIH4_18605	3.1e-40	69.91	100	170
geneset000215178	K02653	type IV pilus assembly protein PilC	--	--	--	ahd:AI20_21740	5.6e-153	70.22	100	546
geneset000215181	K17836	beta-lactamase class A	ko01130;ko00311	Biosynthesis of antibiotics;Penicillin and cephalosporin biosynthesis	EC:3.5.2.6	txy:Thexy_0407	1.1e-09	35.61	61.97	69
geneset000215183	K16087	hemoglobin/transferrin/lactoferrin receptor protein	--	--	--	deq:XM25_01825	3.3e-15	41.38	79.58	87
geneset000215184	K07979	GntR family transcriptional regulator	--	--	--	csh:Closa_1070	1.8e-30	53.28	98.39	137
geneset000215185	K01990	ABC-2 type transport system ATP-binding protein	--	--	--	ctc:CTC_01892	7.1e-81	54.18	93.22	306
geneset000215189	K06871	uncharacterized protein	--	--	--	paef:R50345_03520	9.2e-160	59.3	99.34	569
geneset000215190	K16922	putative peptide zinc metalloprotease protein	--	--	--	paej:H70737_03795	8.2e-83	51.75	76.03	313
geneset000215191	K02003	putative ABC transport system ATP-binding protein	--	--	--	paej:H70737_03800	8.7e-71	57.21	99.11	272
geneset000215192	K02004	putative ABC transport system permease protein	--	--	--	paef:R50345_03535	8e-140	36.95	99.87	503
geneset000215197	K01915	glutamine synthetase	ko02020;ko00250;ko00630;ko00910;ko01120;ko01100;ko01230;ko00220	Two-component system;Alanine, aspartate and glutamate metabolism;Glyoxylate and dicarboxylate metabolism;Nitrogen metabolism;Microbial metabolism in diverse environments;Metabolic pathways;Biosynthesis of amino acids;Arginine biosynthesis	EC:6.3.1.2	rto:RTO_14420	8.3e-97	87.69	96.53	359
geneset000215198	K04079	molecular chaperone HtpG	--	--	--	mve:X875_100	2.9e-09	85	100	65
geneset000215199	K06187	recombination protein RecR	ko03440	Homologous recombination	--	ced:LH89_06535	1.4e-99	89.95	98.51	368
geneset000215200	K09747	uncharacterized protein	--	--	--	eae:EAE_12995	7.7e-46	92.31	100	188
geneset000215205	K07315	phosphoserine phosphatase RsbU/P	--	--	EC:3.1.3.3	bcel:BcellWH2_03820	8.5e-39	60	81.33	166
geneset000215208	K01956	carbamoyl-phosphate synthase small subunit	ko00250;ko00240;ko01100	Alanine, aspartate and glutamate metabolism;Pyrimidine metabolism;Metabolic pathways	EC:6.3.5.5	amu:Amuc_1250	8.2e-71	72.67	81.13	272
geneset000215209	K05995	dipeptidase E	--	--	EC:3.4.13.21	avr:B565_0834	5.6e-129	95.3	100	466
geneset000215232	K00656	formate C-acetyltransferase	ko01100;ko00640;ko00620;ko00650	Metabolic pathways;Propanoate metabolism;Pyruvate metabolism;Butanoate metabolism	EC:2.3.1.54	xce:Xcel_1895	2.5e-09	91.43	100	65
geneset000215233	K18234	virginiamycin A acetyltransferase	--	--	EC:2.3.1.-	ddh:Desde_2576	1.3e-28	68.24	89.47	131
geneset000215236	K02687	ribosomal protein L11 methyltransferase	--	--	EC:2.1.1.-	ipo:Ilyop_1380	4.5e-106	67.29	98.53	390
geneset000215238	K04564	superoxide dismutase, Fe-Mn family	--	--	EC:1.15.1.1	rsk:RSKD131_1008	1.8e-84	87.43	100	317
geneset000215243	K13912	deleted in malignant brain tumors 1 protein	--	--	--	aaf:AURANDRAFT_31907	2.9e-22	48	64.9	110
geneset000215249	K01866	tyrosyl-tRNA synthetase	ko00970	Aminoacyl-tRNA biosynthesis	EC:6.1.1.1	avr:B565_3017	6e-202	95.7	100	709
geneset000215250	K02396	flagellar hook-associated protein 1 FlgK	ko02040	Flagellar assembly	--	avr:B565_2597	3.7e-95	93.09	87.85	353
geneset000215252	K01711	GDPmannose 4,6-dehydratase	ko00520;ko01100;ko00051	Amino sugar and nucleotide sugar metabolism;Metabolic pathways;Fructose and mannose metabolism	EC:4.2.1.47	tbe:Trebr_2226	7.5e-99	83.33	93.75	365
geneset000215253	K12528	putative selenate reductase molybdopterin-binding subunit	ko00450	Selenocompound metabolism	--	avr:B565_1859	2.1e-90	99.4	100	337
geneset000215258	K06167	phosphoribosyl 1,2-cyclic phosphate phosphodiesterase	ko00440	Phosphonate and phosphinate metabolism	EC:3.1.4.55	salv:SALWKB2_0456	2.9e-21	73.33	98.36	106
geneset000215259	K02528	16S rRNA (adenine1518-N6/adenine1519-N6)-dimethyltransferase	--	--	EC:2.1.1.182	lmd:METH_10715	1.6e-09	68.09	57.32	67
geneset000215261	K11594	ATP-dependent RNA helicase DDX3X	--	--	EC:3.6.4.13	acan:ACA1_110090	3e-15	68.85	80.26	86
geneset000215263	K01190	beta-galactosidase	ko00600;ko01100;ko00052;ko00511	Sphingolipid metabolism;Metabolic pathways;Galactose metabolism;Other glycan degradation	EC:3.2.1.23	amu:Amuc_0290	4.6e-57	58.92	98.93	226
geneset000215266	K06147	ATP-binding cassette, subfamily B, bacterial	--	--	--	cdc:CD196_2075	5.7e-74	72.36	100	283
geneset000215268	K16599	tubulin polyglutamylase TTLL1	--	--	EC:6.-.-.-	sre:PTSG_05189	5.5e-18	56.96	94.05	95
geneset000215269	K06906	uncharacterized protein	--	--	--	cfd:CFNIH1_24530	3.5e-11	100	100	72
geneset000215271	K04096	DNA processing protein	--	--	--	avr:B565_3808	6.1e-19	96.08	63.75	99
geneset000215278	K01815	4-deoxy-L-threo-5-hexosulose-uronate ketol-isomerase	ko00040	Pentose and glucuronate interconversions	EC:5.3.1.17	bcel:BcellWH2_02924	9.9e-81	80.43	100	305
geneset000215282	K00943	dTMP kinase	ko01100;ko00240	Metabolic pathways;Pyrimidine metabolism	EC:2.7.4.9	magx:XM1_3205	1.4e-33	46.1	93.9	148
geneset000215284	K02358	elongation factor Tu	--	--	--	rum:CK1_25800	1.3e-105	91.71	100	388
geneset000215285	K03426	NAD+ diphosphatase	ko00760;ko01100	Nicotinate and nicotinamide metabolism;Metabolic pathways	EC:3.6.1.22	avr:B565_0756	1.2e-125	95.96	99.55	454
geneset000215295	K01689	enolase	ko00680;ko01120;ko03018;ko01200;ko01110;ko00010;ko01100;ko01230;ko01130	Methane metabolism;Microbial metabolism in diverse environments;RNA degradation;Carbon metabolism;Biosynthesis of secondary metabolites;Glycolysis / Gluconeogenesis;Metabolic pathways;Biosynthesis of amino acids;Biosynthesis of antibiotics	EC:4.2.1.11	fhw:RN87_03285	2e-87	84.97	100	327
geneset000215297	K00982	[glutamine synthetase] adenylyltransferase / [glutamine synthetase]-adenylyl-L-tyrosine phosphorylase [EC:2.7.7.42 2.7.7.89]	--	--	--	avr:B565_0750	1.5e-152	97.53	100	544
geneset000215319	K03648	uracil-DNA glycosylase	ko03410	Base excision repair	EC:3.2.2.27	cdc:CD196_2327	1e-59	73.24	97.26	235
geneset000215321	K12340	outer membrane protein	ko03070;ko02020	Bacterial secretion system;Two-component system	--	cama:F384_25060	2.8e-202	96.91	100	710
geneset000215324	K05515	penicillin-binding protein 2	ko00550	Peptidoglycan biosynthesis	--	asa:ASA_1062	2.7e-200	85.35	100	703
geneset000215333	K00012	UDPglucose 6-dehydrogenase	ko00040;ko00500;ko00520;ko00053;ko01100	Pentose and glucuronate interconversions;Starch and sucrose metabolism;Amino sugar and nucleotide sugar metabolism;Ascorbate and aldarate metabolism;Metabolic pathways	EC:1.1.1.22	bmeg:BG04_3430	6.1e-69	77.38	100	266
geneset000215334	K02056	simple sugar transport system ATP-binding protein	--	--	EC:3.6.3.17	rob:CK5_33030	8.4e-88	88.59	100	328
geneset000215336	K02742	SprT protein	--	--	--	avr:B565_3024	4.5e-76	94.52	100	289
geneset000215340	K03070	preprotein translocase subunit SecA	ko03070;ko03060;ko02024	Bacterial secretion system;Protein export;Quorum sensing	--	fne:FSDG_01845	7.7e-141	68.92	100	506
geneset000215346	K08314	fructose-6-phosphate aldolase 2	--	--	EC:4.1.2.-	cfd:CFNIH1_07360	3.8e-50	100	100	203
geneset000215357	K03168	DNA topoisomerase I	--	--	EC:5.99.1.2	avr:B565_1038	0	99.56	100	1345
geneset000215360	K01658	anthranilate synthase component II	ko00400;ko01100;ko01130;ko01110;ko01230;ko02024	Phenylalanine, tyrosine and tryptophan biosynthesis;Metabolic pathways;Biosynthesis of antibiotics;Biosynthesis of secondary metabolites;Biosynthesis of amino acids;Quorum sensing	EC:4.1.3.27	amed:B224_3378	1.4e-83	96.25	100	314
geneset000215364	K01945	phosphoribosylamine--glycine ligase	ko00230;ko01130;ko01100;ko01110	Purine metabolism;Biosynthesis of antibiotics;Metabolic pathways;Biosynthesis of secondary metabolites	EC:6.3.4.13	avr:B565_3403	8.4e-77	98.68	85.88	292
geneset000215368	K12257	SecD/SecF fusion protein	ko03060;ko02024;ko03070	Protein export;Quorum sensing;Bacterial secretion system	--	bvu:BVU_0991	0	86.13	99.7	1653
geneset000215370	K11750	esterase FrsA	--	--	EC:3.1.-.-	avr:B565_3290	2e-246	100	100	857
geneset000215371	K00147	glutamate-5-semialdehyde dehydrogenase	ko01110;ko01100;ko01130;ko00330;ko00332;ko01230	Biosynthesis of secondary metabolites;Metabolic pathways;Biosynthesis of antibiotics;Arginine and proline metabolism;Carbapenem biosynthesis;Biosynthesis of amino acids	EC:1.2.1.41	avr:B565_3287	4.8e-224	98.32	100	782
geneset000215379	K02358	elongation factor Tu	--	--	--	cfd:CFNIH1_04370	1.8e-225	100	100	787
geneset000215392	K10773	endonuclease III	ko03410	Base excision repair	EC:4.2.99.18	bacw:QR42_09975	8.9e-49	55.56	98.78	199
geneset000215401	K00266	glutamate synthase (NADPH/NADH) small chain	ko00250;ko01120;ko00910;ko01230;ko01130;ko01100;ko01110	Alanine, aspartate and glutamate metabolism;Microbial metabolism in diverse environments;Nitrogen metabolism;Biosynthesis of amino acids;Biosynthesis of antibiotics;Metabolic pathways;Biosynthesis of secondary metabolites	EC:1.4.1.13 1.4.1.14	avr:B565_2407	3e-195	99.71	100	686
geneset000215408	K10119	raffinose/stachyose/melibiose transport system permease protein	ko02010	ABC transporters	--	ssf:SSUA7_0854	1.3e-37	54.48	100	161
geneset000215417	K03778	D-lactate dehydrogenase	ko01120;ko00620	Microbial metabolism in diverse environments;Pyruvate metabolism	EC:1.1.1.28	bcel:BcellWH2_04812	1.1e-69	67.36	99.48	268
geneset000215421	K02529	LacI family transcriptional regulator	--	--	--	avr:B565_0110	3.1e-185	99.42	90.77	653
geneset000215425	K03702	excinuclease ABC subunit B	ko03420	Nucleotide excision repair	--	vce:Vch1786_I0524	0	93.2	100	1225
geneset000215426	K01179	endoglucanase	ko00500;ko01100	Starch and sucrose metabolism;Metabolic pathways	EC:3.2.1.4	ipa:Isop_0323	1.6e-69	42.11	84.74	269
geneset000215439	K00765	ATP phosphoribosyltransferase	ko01110;ko01100;ko01230;ko00340	Biosynthesis of secondary metabolites;Metabolic pathways;Biosynthesis of amino acids;Histidine metabolism	EC:2.4.2.17	bdh:GV66_12310	7.5e-128	82.27	99.65	462
geneset000215442	K10974	cytosine permease	--	--	--	aoe:Clos_2458	7.6e-80	71.89	100	302
geneset000215447	K12573	ribonuclease R	ko03018	RNA degradation	EC:3.1.-.-	magq:MGMAQ_3329	1.8e-50	43.35	97.47	205
geneset000215456	K13529	AraC family transcriptional regulator, regulatory protein of adaptative response / DNA-3-methyladenine glycosylase II	ko03410	Base excision repair	EC:3.2.2.21	avr:B565_3168	1.5e-121	94.96	100	441
geneset000215465	K15770	arabinogalactan oligomer / maltooligosaccharide transport system substrate-binding protein	ko02010	ABC transporters	--	asa:ASA_2382	1.5e-63	76.19	87.89	248
geneset000215476	K01007	pyruvate, water dikinase	ko01100;ko00680;ko01200;ko00620;ko01120	Metabolic pathways;Methane metabolism;Carbon metabolism;Pyruvate metabolism;Microbial metabolism in diverse environments	EC:2.7.9.2	avr:B565_1486	8.9e-242	97.18	100	841
geneset000215491	K02790	PTS system, maltose/glucose-specific IIB component	--	--	EC:2.7.1.199 2.7.1.208	mmk:MU9_3465	5.5e-74	73.44	100	283
geneset000215499	K07275	outer membrane protein	--	--	--	asr:WL1483_2431	9.4e-28	75	100	128
geneset000215505	K11927	ATP-dependent RNA helicase RhlE	ko03018	RNA degradation	EC:3.6.4.13	avr:B565_2248	2.4e-90	96.74	100	337
geneset000215506	K01539	sodium/potassium-transporting ATPase subunit alpha	--	--	EC:3.6.3.9	sre:PTSG_05228	1e-21	98.25	70.37	108
geneset000215508	K14187	chorismate mutase / prephenate dehydrogenase	ko01100;ko00400;ko01130;ko01230;ko00401;ko01110	Metabolic pathways;Phenylalanine, tyrosine and tryptophan biosynthesis;Biosynthesis of antibiotics;Biosynthesis of amino acids;Novobiocin biosynthesis;Biosynthesis of secondary metabolites	EC:5.4.99.5 1.3.1.12	avr:B565_1415	3.1e-95	97.75	100	353
geneset000215514	K01703	3-isopropylmalate/(R)-2-methylmalate dehydratase large subunit	ko00660;ko01210;ko01110;ko01230;ko00290;ko01100	C5-Branched dibasic acid metabolism;2-Oxocarboxylic acid metabolism;Biosynthesis of secondary metabolites;Biosynthesis of amino acids;Valine, leucine and isoleucine biosynthesis;Metabolic pathways	EC:4.2.1.33 4.2.1.35	aha:AHA_0880	2.7e-31	100	57.76	140
geneset000215526	K01193	beta-fructofuranosidase	ko00500;ko01100;ko00052	Starch and sucrose metabolism;Metabolic pathways;Galactose metabolism	EC:3.2.1.26	cle:Clole_0042	1.2e-44	43.35	98.48	185
geneset000215533	K01255	leucyl aminopeptidase	ko01100;ko00480	Metabolic pathways;Glutathione metabolism	EC:3.4.11.1	avr:B565_0261	8.5e-292	100	100	1008
geneset000215548	K01507	inorganic pyrophosphatase	ko00190	Oxidative phosphorylation	EC:3.6.1.1	clj:CLJU_c05760	2e-39	64.35	99.14	167
geneset000215549	K00769	xanthine phosphoribosyltransferase	ko01100;ko01110;ko00230	Metabolic pathways;Biosynthesis of secondary metabolites;Purine metabolism	EC:2.4.2.22	cfd:CFNIH1_11105	2.5e-17	97.78	100	92
geneset000215550	K10716	voltage-gated potassium channel	--	--	--	ddn:DND132_2687	3.7e-07	54.9	53.68	60
geneset000215556	K03153	glycine oxidase	ko01100;ko00730	Metabolic pathways;Thiamine metabolism	EC:1.4.3.19	salv:SALWKB2_2049	2.1e-31	56.2	99.18	141
geneset000215557	K03711	Fur family transcriptional regulator, ferric uptake regulator	--	--	--	smd:Smed_2913	4.8e-11	58.82	83.95	72
geneset000215559	K00812	aspartate aminotransferase	ko01230;ko00250;ko01210;ko01110;ko01100;ko00330;ko00350;ko00270;ko00401;ko00360;ko01130;ko00400;ko00220	Biosynthesis of amino acids;Alanine, aspartate and glutamate metabolism;2-Oxocarboxylic acid metabolism;Biosynthesis of secondary metabolites;Metabolic pathways;Arginine and proline metabolism;Tyrosine metabolism;Cysteine and methionine metabolism;Novobiocin biosynthesis;Phenylalanine metabolism;Biosynthesis of antibiotics;Phenylalanine, tyrosine and tryptophan biosynthesis;Arginine biosynthesis	EC:2.6.1.1	bvu:BVU_0144	6.3e-54	90.83	82.19	216
geneset000215562	K07184	SH3 domain protein	--	--	--	avr:B565_0754	2.4e-107	100	94.81	394
geneset000215572	K06901	putative MFS transporter, AGZA family, xanthine/uracil permease	--	--	--	cdc:CD196_2545	6.8e-60	72.62	100	236
geneset000215578	K03561	biopolymer transport protein ExbB	--	--	--	vcz:VAB027_2190	2.1e-180	81.57	97.37	637
geneset000215585	K02653	type IV pilus assembly protein PilC	--	--	--	ere:EUBREC_1534	4e-29	35.8	98.76	134
geneset000215592	K10112	multiple sugar transport system ATP-binding protein	ko02010	ABC transporters	--	clt:CM240_1999	1.8e-98	78.35	97.88	364
geneset000215593	K01952	phosphoribosylformylglycinamidine synthase	ko00230;ko01130;ko01110;ko01100	Purine metabolism;Biosynthesis of antibiotics;Biosynthesis of secondary metabolites;Metabolic pathways	EC:6.3.5.3	kki:KKKWG1_1209	1.5e-79	76.19	100	301
geneset000215601	K09963	uncharacterized protein	--	--	--	btm:MC28_0065	5.8e-125	57.73	100	453
geneset000215602	K03630	DNA repair protein RadC	--	--	--	avr:B565_3133	3.5e-33	88.1	100	146
geneset000215605	K00335	NADH-quinone oxidoreductase subunit F	ko01100;ko00190	Metabolic pathways;Oxidative phosphorylation	EC:1.6.5.3	ote:Oter_1545	4.3e-46	67.44	99.23	189
geneset000215606	K00336	NADH-quinone oxidoreductase subunit G	ko01100;ko00190	Metabolic pathways;Oxidative phosphorylation	EC:1.6.5.3	emi:Emin_0533	1.5e-60	59.69	100	238
geneset000215612	K00010	myo-inositol 2-dehydrogenase / D-chiro-inositol 1-dehydrogenase	ko01130;ko01120;ko00562;ko00521;ko01100	Biosynthesis of antibiotics;Microbial metabolism in diverse environments;Inositol phosphate metabolism;Streptomycin biosynthesis;Metabolic pathways	EC:1.1.1.18 1.1.1.369	csh:Closa_3962	2.8e-78	87.73	84.02	297
geneset000215620	K03778	D-lactate dehydrogenase	ko01120;ko00620	Microbial metabolism in diverse environments;Pyruvate metabolism	EC:1.1.1.28	cbv:U729_188	1.6e-113	58.97	97.33	415
geneset000215636	K01006	pyruvate, orthophosphate dikinase	ko01100;ko01200;ko00620;ko01120	Metabolic pathways;Carbon metabolism;Pyruvate metabolism;Microbial metabolism in diverse environments	EC:2.7.9.1	fnu:FN0796	2.6e-56	66.87	97.6	224
geneset000215637	K04041	fructose-1,6-bisphosphatase III	ko00680;ko01130;ko01100;ko01110;ko00030;ko00010;ko01120;ko01200;ko00051	Methane metabolism;Biosynthesis of antibiotics;Metabolic pathways;Biosynthesis of secondary metabolites;Pentose phosphate pathway;Glycolysis / Gluconeogenesis;Microbial metabolism in diverse environments;Carbon metabolism;Fructose and mannose metabolism	EC:3.1.3.11	fhw:RN87_07250	5.1e-19	85.45	83.33	99
geneset000215641	K03773	FKBP-type peptidyl-prolyl cis-trans isomerase FklB	--	--	EC:5.2.1.8	avr:B565_2949	2e-107	99.01	87.88	394
geneset000215645	K03205	type IV secretion system protein VirD4	ko03070	Bacterial secretion system	--	fne:FSDG_01454	1.6e-40	41.95	99.13	172
geneset000215647	K01755	argininosuccinate lyase	ko01130;ko01110;ko01230;ko01100;ko00220;ko00250	Biosynthesis of antibiotics;Biosynthesis of secondary metabolites;Biosynthesis of amino acids;Metabolic pathways;Arginine biosynthesis;Alanine, aspartate and glutamate metabolism	EC:4.3.2.1	bdh:GV66_07630	5.5e-218	83.56	99.78	762
geneset000215656	K02563	UDP-N-acetylglucosamine--N-acetylmuramyl-(pentapeptide) pyrophosphoryl-undecaprenol N-acetylglucosamine transferase	ko00550;ko01100	Peptidoglycan biosynthesis;Metabolic pathways	EC:2.4.1.227	mgy:MGMSRv2__2497	6.9e-39	38.4	100	166
geneset000215666	K09862	uncharacterized protein	--	--	--	abg:Asbog_02691	4.5e-09	57.45	74.6	65
geneset000215677	K12111	evolved beta-galactosidase subunit alpha	ko00052;ko00511;ko01100	Galactose metabolism;Other glycan degradation;Metabolic pathways	EC:3.2.1.23	ahi:VU14_21455	0	97.41	100	1120
geneset000215685	K01703	3-isopropylmalate/(R)-2-methylmalate dehydratase large subunit	ko01230;ko00660;ko01110;ko01210;ko01100;ko00290	Biosynthesis of amino acids;C5-Branched dibasic acid metabolism;Biosynthesis of secondary metabolites;2-Oxocarboxylic acid metabolism;Metabolic pathways;Valine, leucine and isoleucine biosynthesis	EC:4.2.1.33 4.2.1.35	rim:ROI_24350	1.2e-87	80	99.5	328
geneset000215690	K00632	acetyl-CoA acyltransferase	ko01130;ko01120;ko01110;ko01100;ko00071;ko00592;ko00281;ko00280;ko01212;ko00362	Biosynthesis of antibiotics;Microbial metabolism in diverse environments;Biosynthesis of secondary metabolites;Metabolic pathways;Fatty acid degradation;alpha-Linolenic acid metabolism;Geraniol degradation;Valine, leucine and isoleucine degradation;Fatty acid metabolism;Benzoate degradation	EC:2.3.1.16	avr:B565_2038	4.1e-150	97.87	99.3	536
geneset000215693	K02390	flagellar hook protein FlgE	ko02040	Flagellar assembly	--	csh:Closa_3461	2.1e-26	49.28	85.71	124
geneset000215694	K01754	threonine dehydratase	ko01230;ko00260;ko01110;ko00290;ko01100;ko01130;ko01200	Biosynthesis of amino acids;Glycine, serine and threonine metabolism;Biosynthesis of secondary metabolites;Valine, leucine and isoleucine biosynthesis;Metabolic pathways;Biosynthesis of antibiotics;Carbon metabolism	EC:4.3.1.19	asa:ASA_0123	1.5e-114	97.99	100	417
geneset000215697	K02911	large subunit ribosomal protein L32	ko03010	Ribosome	--	ipo:Ilyop_1513	2.2e-21	80	100	106
geneset000215711	K01586	diaminopimelate decarboxylase	ko01110;ko01230;ko00300;ko01100;ko01130;ko01120	Biosynthesis of secondary metabolites;Biosynthesis of amino acids;Lysine biosynthesis;Metabolic pathways;Biosynthesis of antibiotics;Microbial metabolism in diverse environments	EC:4.1.1.20	ipo:Ilyop_2671	8e-129	52.08	99.08	466
geneset000215712	K17592	sacsin	--	--	--	pif:PITG_10921	3.9e-13	45.56	48.04	80
geneset000215724	K11076	putrescine transport system ATP-binding protein	ko02010	ABC transporters	--	avr:B565_0133	1.2e-218	100	100	764
geneset000215725	K11075	putrescine transport system permease protein	ko02010	ABC transporters	--	avr:B565_0134	3.4e-163	100	100	580
geneset000215727	K02068	putative ABC transport system ATP-binding protein	--	--	--	mzh:Mzhil_1261	8.8e-28	43.37	100	129
geneset000215728	K00558	DNA (cytosine-5)-methyltransferase 1	ko01100;ko00270	Metabolic pathways;Cysteine and methionine metabolism	EC:2.1.1.37	cst:CLOST_0811	7.2e-59	89.52	100	232
geneset000215737	K09458	3-oxoacyl-[acyl-carrier-protein] synthase II [EC:2.3.1.179]	ko00780;ko01212;ko01100;ko00061	Biotin metabolism;Fatty acid metabolism;Metabolic pathways;Fatty acid biosynthesis	--	cac:CA_C3573	1.1e-54	68.87	93.79	218
geneset000215751	K07301	cation:H+ antiporter	--	--	--	osp:Odosp_3066	4e-66	49.03	96.79	257
geneset000215754	K02837	peptide chain release factor 3	--	--	--	nmi:NMO_0513	4.3e-92	89.67	100	343
geneset000215755	K03546	exonuclease SbcC	--	--	--	tfo:BFO_0990	1.3e-40	80.56	100	171
geneset000215756	K03547	exonuclease SbcD	--	--	--	bdh:GV66_02640	3.1e-14	58.57	95.83	83
geneset000215769	K01193	beta-fructofuranosidase	ko00500;ko01100;ko00052	Starch and sucrose metabolism;Metabolic pathways;Galactose metabolism	EC:3.2.1.26	ecw:EcE24377A_3382	2.2e-233	77.26	99.79	813
geneset000215770	K02532	MFS transporter, OHS family, lactose permease	--	--	--	ecm:EcSMS35_3115	2.6e-193	84.73	98.82	680
geneset000215771	K07407	alpha-galactosidase	ko00600;ko00561;ko00052	Sphingolipid metabolism;Glycerolipid metabolism;Galactose metabolism	EC:3.2.1.22	ecm:EcSMS35_3114	0	84.1	100	1173
geneset000215772	K02529	LacI family transcriptional regulator	--	--	--	ecm:EcSMS35_3113	5.1e-144	77.54	100	516
geneset000215776	K21021	diguanylate cyclase	--	--	EC:2.7.7.65	cif:AL515_17500	6.4e-96	97.3	100	355
geneset000215791	K01790	dTDP-4-dehydrorhamnose 3,5-epimerase	ko01100;ko00523;ko00521;ko01130	Metabolic pathways;Polyketide sugar unit biosynthesis;Streptomycin biosynthesis;Biosynthesis of antibiotics	EC:5.1.3.13	spc:Sputcn32_2537	6.1e-83	81.32	100	312
geneset000215792	K07223	putative iron-dependent peroxidase	--	--	--	sfo:Z042_04380	6.9e-56	55.44	98.97	223
geneset000215794	K01581	ornithine decarboxylase	ko01130;ko00330;ko01100;ko01110;ko00480	Biosynthesis of antibiotics;Arginine and proline metabolism;Metabolic pathways;Biosynthesis of secondary metabolites;Glutathione metabolism	EC:4.1.1.17	mos:AXE82_08915	2.2e-91	84.57	98.95	340
geneset000215800	K01752	L-serine dehydratase	ko01230;ko01110;ko00260;ko01100;ko01200;ko00270;ko01130	Biosynthesis of amino acids;Biosynthesis of secondary metabolites;Glycine, serine and threonine metabolism;Metabolic pathways;Carbon metabolism;Cysteine and methionine metabolism;Biosynthesis of antibiotics	EC:4.3.1.17	psal:PSLF89_1149	1.1e-46	41.78	98.63	192
geneset000215807	K02946	small subunit ribosomal protein S10	ko03010	Ribosome	--	ipo:Ilyop_1811	1.4e-44	94.06	100	184
geneset000215817	K12132	eukaryotic-like serine/threonine-protein kinase	--	--	EC:2.7.11.1	ipo:Ilyop_1318	7.1e-26	43.75	100	122
geneset000215818	K00760	hypoxanthine phosphoribosyltransferase	ko01100;ko00230;ko01110	Metabolic pathways;Purine metabolism;Biosynthesis of secondary metabolites	EC:2.4.2.8	fnu:FN0288	3.4e-22	70.89	100	109
geneset000215826	K03473	erythronate-4-phosphate dehydrogenase	ko01100;ko00750	Metabolic pathways;Vitamin B6 metabolism	EC:1.1.1.290	bdh:GV66_06460	1.3e-126	65.77	99.41	458
geneset000215827	K02078	acyl carrier protein	--	--	--	bdh:GV66_06575	1.7e-29	92.31	57.78	134
geneset000215828	K09893	regulator of ribonuclease activity B	--	--	--	avr:B565_0804	2.5e-61	100	100	240
geneset000215829	K02358	elongation factor Tu	--	--	--	pdi:BDI_2272	6e-137	96.43	100	492
geneset000215831	K02232	adenosylcobyric acid synthase	ko00860;ko01100	Porphyrin and chlorophyll metabolism;Metabolic pathways	EC:6.3.5.10	vce:Vch1786_II0412	2.8e-99	93.03	83.06	367
geneset000215842	K01972	DNA ligase (NAD+)	ko03430;ko03410;ko03030;ko03420	Mismatch repair;Base excision repair;DNA replication;Nucleotide excision repair	EC:6.5.1.2	vvm:VVMO6_02244	1.2e-134	43.71	98.04	486
geneset000215850	K06211	HTH-type transcriptional regulator, transcriptional repressor of NAD biosynthesis genes	ko00760;ko01100	Nicotinate and nicotinamide metabolism;Metabolic pathways	EC:2.7.7.1 2.7.1.22	str:Sterm_3133	1.7e-68	38.39	40.49	266
geneset000215851	K03811	nicotinamide mononucleotide transporter	--	--	--	bif:N288_16665	1.2e-31	37.04	82.87	142
geneset000215870	K05367	penicillin-binding protein 1C	ko00550	Peptidoglycan biosynthesis	EC:2.4.1.-	avr:B565_1446	7.2e-194	97.65	100	682
geneset000215871	K13821	RHH-type transcriptional regulator, proline utilization regulon repressor / proline dehydrogenase / delta 1-pyrroline-5-carboxylate dehydrogenase	ko01100;ko01130;ko00250;ko00330;ko01110	Metabolic pathways;Biosynthesis of antibiotics;Alanine, aspartate and glutamate metabolism;Arginine and proline metabolism;Biosynthesis of secondary metabolites	EC:1.5.5.2 1.2.1.88	nel:NELON_08805	5.9e-79	74.38	100	299
geneset000215877	K04518	prephenate dehydratase	ko01110;ko01130;ko01100;ko01230;ko00400	Biosynthesis of secondary metabolites;Biosynthesis of antibiotics;Metabolic pathways;Biosynthesis of amino acids;Phenylalanine, tyrosine and tryptophan biosynthesis	EC:4.2.1.51	bdh:GV66_10640	3.6e-122	76.43	100	443
geneset000215893	K09922	uncharacterized protein	--	--	--	bsa:Bacsa_0537	4.2e-51	76.61	100	206
geneset000215899	K07720	two-component system, response regulator YesN	ko02020	Two-component system	--	csh:Closa_0949	1.8e-36	50.31	94.71	158
geneset000215902	K02316	DNA primase	ko03030	DNA replication	EC:2.7.7.-	salv:SALWKB2_1476	1.9e-87	66.11	100	328
geneset000215909	K15268	O-acetylserine/cysteine efflux transporter	--	--	--	tau:Tola_0295	4e-108	69.42	97.98	397
geneset000215916	K03427	type I restriction enzyme M protein	--	--	EC:2.1.1.72	fpo:FPG3_10120	3.8e-78	72.22	99.5	297
geneset000215924	K03270	3-deoxy-D-manno-octulosonate 8-phosphate phosphatase (KDO 8-P phosphatase)	ko00540;ko01100	Lipopolysaccharide biosynthesis;Metabolic pathways	EC:3.1.3.45	bvu:BVU_2497	5.6e-78	80.81	100	296
geneset000215927	K07735	putative transcriptional regulator	--	--	--	amed:B224_1067	2.2e-47	89.8	100	193
geneset000215935	K03147	phosphomethylpyrimidine synthase	ko00730;ko01100	Thiamine metabolism;Metabolic pathways	EC:4.1.99.17	amu:Amuc_1840	6.8e-21	60.24	100	105
geneset000215937	K02120	V/A-type H+/Na+-transporting ATPase subunit D	ko01100;ko00190	Metabolic pathways;Oxidative phosphorylation	--	bdo:EL88_10670	1.6e-95	92.54	100	354
geneset000215945	K02520	translation initiation factor IF-3	--	--	--	ngo:NGO_0296	3.6e-40	85.29	100	169
geneset000215946	K01868	threonyl-tRNA synthetase	ko00970	Aminoacyl-tRNA biosynthesis	EC:6.1.1.3	salv:SALWKB2_0930	2.4e-76	82.42	96.49	290
geneset000215949	K09565	peptidyl-prolyl isomerase F (cyclophilin D)	--	--	EC:5.2.1.8	sre:PTSG_01472	1.6e-35	78.02	86.67	154
geneset000215950	K02011	iron(III) transport system permease protein	ko02010	ABC transporters	--	ipo:Ilyop_0257	6e-86	65.15	100	323
geneset000215951	K07192	flotillin	--	--	--	sre:PTSG_06383	2.7e-06	43.1	93.55	56
geneset000215957	K09952	CRISPR-associated endonuclease Csn1	--	--	EC:3.1.-.-	adk:Alide2_0194	1.1e-57	70.41	100	228
geneset000215962	K01812	glucuronate isomerase	ko01100;ko00040	Metabolic pathways;Pentose and glucuronate interconversions	EC:5.3.1.12	bcel:BcellWH2_05449	4.6e-73	91.78	100	279
geneset000215969	K03575	A/G-specific adenine glycosylase	ko03410	Base excision repair	EC:3.2.2.-	rob:CK5_07200	1.3e-69	58.15	97.84	268
geneset000215971	K02348	ElaA protein	--	--	--	cif:AL515_15810	1.4e-80	93.46	100	304
geneset000215973	K00567	methylated-DNA-[protein]-cysteine S-methyltransferase [EC:2.1.1.63]	--	--	--	gap:GAPWK_1847	2.1e-08	77.14	100	62
geneset000215976	K00208	enoyl-[acyl-carrier protein] reductase I [EC:1.3.1.9 1.3.1.10]	ko00061;ko00780;ko01212;ko01100	Fatty acid biosynthesis;Biotin metabolism;Fatty acid metabolism;Metabolic pathways	--	bhl:Bache_1332	3.6e-146	92.63	100	523
geneset000215987	K03308	neurotransmitter:Na+ symporter, NSS family	--	--	--	csh:Closa_1877	4.4e-47	76.47	81.51	193
geneset000215988	K09772	cell division inhibitor SepF	--	--	--	ipo:Ilyop_0261	1.1e-26	63.33	78.95	125
geneset000215998	K03043	DNA-directed RNA polymerase subunit beta	ko01100;ko00240;ko00230;ko03020	Metabolic pathways;Pyrimidine metabolism;Purine metabolism;RNA polymerase	EC:2.7.7.6	fnt:HMPREF0405_01971	5.5e-116	89.08	100	422
geneset000216001	K01972	DNA ligase (NAD+)	ko03410;ko03430;ko03420;ko03030	Base excision repair;Mismatch repair;Nucleotide excision repair;DNA replication	EC:6.5.1.2	fnc:HMPREF0946_01311	5.9e-48	63.35	95.81	196
geneset000216002	K03070	preprotein translocase subunit SecA	ko02024;ko03070;ko03060	Quorum sensing;Bacterial secretion system;Protein export	--	ipo:Ilyop_0241	5e-65	77.71	100	253
geneset000216008	K07139	uncharacterized protein	--	--	--	avr:B565_2405	2.4e-138	98.01	100	497
geneset000216013	K01868	threonyl-tRNA synthetase	ko00970	Aminoacyl-tRNA biosynthesis	EC:6.1.1.3	amu:Amuc_1732	2.5e-88	75.12	98.58	330
geneset000216020	K01791	UDP-N-acetylglucosamine 2-epimerase (non-hydrolysing)	ko00520;ko01100	Amino sugar and nucleotide sugar metabolism;Metabolic pathways	EC:5.1.3.14	cama:F384_20560	1.3e-119	99.08	77.5	435
geneset000216025	K01338	ATP-dependent Lon protease	--	--	EC:3.4.21.53	cst:CLOST_1038	1.7e-62	86	99.34	244
geneset000216032	K12678	autotransporter family porin	--	--	--	cama:F384_13155	8.9e-26	72.84	100	121
geneset000216050	K00215	4-hydroxy-tetrahydrodipicolinate reductase	ko00300;ko01120;ko00261;ko01110;ko01230;ko01130;ko01100	Lysine biosynthesis;Microbial metabolism in diverse environments;Monobactam biosynthesis;Biosynthesis of secondary metabolites;Biosynthesis of amino acids;Biosynthesis of antibiotics;Metabolic pathways	EC:1.17.1.8	bdh:GV66_05270	3.9e-120	82.47	100	436
geneset000216056	K09891	uncharacterized protein	--	--	--	cif:AL515_02645	1.2e-67	99.26	100	261
geneset000216058	K08304	membrane-bound lytic murein transglycosylase A	--	--	--	jab:VN23_06145	4.8e-30	36	91.06	137
geneset000216063	K02004	putative ABC transport system permease protein	--	--	--	avr:B565_1585	4.6e-129	94.07	100	466
geneset000216068	K02444	DeoR family transcriptional regulator, glycerol-3-phosphate regulon repressor	--	--	--	psf:PSE_4658	1e-15	30.49	98.2	89
geneset000216073	K00335	NADH-quinone oxidoreductase subunit F	ko01100;ko00190	Metabolic pathways;Oxidative phosphorylation	EC:1.6.5.3	nel:NELON_09010	3.2e-121	91.19	100	440
geneset000216077	K02838	ribosome recycling factor	--	--	--	boa:Bovatus_02315	3.2e-83	85.48	87.32	313
geneset000216085	K03406	methyl-accepting chemotaxis protein	ko02020;ko02030	Two-component system;Bacterial chemotaxis	--	vce:Vch1786_I1389	1.1e-275	82.14	100	954
geneset000216087	K03485	LacI family transcriptional regulator, trehalose operon repressor	--	--	--	vcz:VAB027_1545	7.2e-156	86.9	99.05	555
geneset000216088	K02818	PTS system, trehalose-specific IIB component	ko00500;ko02060	Starch and sucrose metabolism;Phosphotransferase system (PTS)	EC:2.7.1.201	vcz:VAB027_1546	1.3e-249	95.57	100	867
geneset000216089	K01226	trehalose-6-phosphate hydrolase	ko00500	Starch and sucrose metabolism	EC:3.2.1.93	vcx:VAA049_2833	0	95.19	99.82	1130
geneset000216094	K06076	long-chain fatty acid transport protein	--	--	--	osp:Odosp_3257	1.5e-45	47.47	94.29	188
geneset000216096	K05805	CreA protein	--	--	--	vfi:VF_A0503	4.1e-67	83.33	98.1	260
geneset000216098	K07407	alpha-galactosidase	ko00052;ko00561;ko00600	Galactose metabolism;Glycerolipid metabolism;Sphingolipid metabolism	EC:3.2.1.22	bcel:BcellWH2_01331	0	80.8	100	1246
geneset000216107	K15460	tRNA1Val (adenine37-N6)-methyltransferase	--	--	EC:2.1.1.223	pdi:BDI_1875	1.4e-29	49.3	96.6	135
geneset000216118	K14393	cation/acetate symporter	--	--	--	mcat:MC25239_01251	3.4e-72	79.64	100	276
geneset000216123	K10441	ribose transport system ATP-binding protein	ko02010	ABC transporters	EC:3.6.3.17	ipo:Ilyop_0328	2.1e-49	69.66	97.3	201
geneset000216124	K00067	dTDP-4-dehydrorhamnose reductase	ko01130;ko00523;ko00521;ko01100	Biosynthesis of antibiotics;Polyketide sugar unit biosynthesis;Streptomycin biosynthesis;Metabolic pathways	EC:1.1.1.133	ipo:Ilyop_2318	3e-74	49.28	91.12	284
geneset000216135	K03703	excinuclease ABC subunit C	ko03420	Nucleotide excision repair	--	cif:AL515_14370	6e-199	98.6	100	699
geneset000216136	K03438	16S rRNA (cytosine1402-N4)-methyltransferase	--	--	EC:2.1.1.199	bdh:GV66_04350	1.3e-34	71.72	100	151
geneset000216138	K03561	biopolymer transport protein ExbB	--	--	--	fne:FSDG_02028	4.6e-26	54.62	99.17	123
geneset000216141	K03685	ribonuclease III	--	--	EC:3.1.26.3	ipo:Ilyop_1506	3.9e-54	70.47	97.39	216
geneset000216145	K07011	uncharacterized protein	--	--	--	pdi:BDI_0301	6e-41	48.66	99.47	173
geneset000216150	K01928	UDP-N-acetylmuramoyl-L-alanyl-D-glutamate--2,6-diaminopimelate ligase	ko00300;ko00550	Lysine biosynthesis;Peptidoglycan biosynthesis	EC:6.3.2.13	salv:SALWKB2_1677	1.3e-47	74.8	96.85	194
geneset000216152	K07720	two-component system, response regulator YesN	ko02020	Two-component system	--	rix:RO1_10330	6.9e-53	71.53	98.63	212
geneset000216158	K01489	cytidine deaminase	ko00240;ko01100	Pyrimidine metabolism;Metabolic pathways	EC:3.5.4.5	mlr:MELLADRAFT_37321	2.9e-08	63.04	73.02	63
geneset000216159	K14802	phospholipid-transporting ATPase	--	--	EC:3.6.3.1	spar:SPRG_07475	2.4e-07	49.18	100	60
geneset000216163	K02335	DNA polymerase I	ko03420;ko03440;ko01100;ko03410;ko00240;ko03030;ko00230	Nucleotide excision repair;Homologous recombination;Metabolic pathways;Base excision repair;Pyrimidine metabolism;DNA replication;Purine metabolism	EC:2.7.7.7	mlc:MSB_A0652	8.3e-10	28.72	82.95	70
geneset000216167	K00873	pyruvate kinase	ko01200;ko01230;ko00620;ko00230;ko00010;ko01110;ko01120;ko01100;ko01130	Carbon metabolism;Biosynthesis of amino acids;Pyruvate metabolism;Purine metabolism;Glycolysis / Gluconeogenesis;Biosynthesis of secondary metabolites;Microbial metabolism in diverse environments;Metabolic pathways;Biosynthesis of antibiotics	EC:2.7.1.40	avr:B565_2872	2.5e-261	99.58	100	906
geneset000216178	K02183	calmodulin	ko04070	Phosphatidylinositol signaling system	--	sre:PTSG_06340	6.6e-75	95.97	100	285
geneset000216181	K01153	type I restriction enzyme, R subunit	--	--	EC:3.1.21.3	yru:BD65_1419	2.5e-29	100	100	133
geneset000216182	K01537	Ca2+-transporting ATPase	--	--	EC:3.6.3.8	cbut:ATN24_11185	2.6e-288	61.39	99.65	997
geneset000216184	K01338	ATP-dependent Lon protease	--	--	EC:3.4.21.53	ack:C380_16060	1.4e-44	93.2	100	184
geneset000216194	K03386	peroxiredoxin (alkyl hydroperoxide reductase subunit C)	--	--	EC:1.11.1.15	avr:B565_1377	8.2e-114	100	90.09	415
geneset000216196	K01889	phenylalanyl-tRNA synthetase alpha chain	ko00970	Aminoacyl-tRNA biosynthesis	EC:6.1.1.20	cfd:CFNIH1_16635	8.1e-113	97.47	100	412
geneset000216203	K02212	DNA replication licensing factor MCM4	ko04113;ko03030;ko04111	Meiosis - yeast;DNA replication;Cell cycle - yeast	EC:3.6.4.12	npa:UCRNP2_4254	3.9e-13	43.01	74.77	80
geneset000216213	K03499	trk system potassium uptake protein	--	--	--	cif:AL515_21270	4.9e-142	99.23	100	509
geneset000216224	K01883	cysteinyl-tRNA synthetase	ko00970	Aminoacyl-tRNA biosynthesis	EC:6.1.1.16	red:roselon_03067	1.9e-132	75.57	98.69	478
geneset000216227	K02016	iron complex transport system substrate-binding protein	ko02010	ABC transporters	--	fhw:RN87_07630	6.3e-24	63.29	100	115
geneset000216228	K02015	iron complex transport system permease protein	ko02010	ABC transporters	--	fnt:HMPREF0405_00888	1.8e-28	67.35	98.99	131
geneset000216230	K05813	sn-glycerol 3-phosphate transport system substrate-binding protein	ko02010	ABC transporters	--	cama:F384_18730	3e-65	98.37	100	253
geneset000216232	K01659	2-methylcitrate synthase	ko00640	Propanoate metabolism	EC:2.3.3.5	sbb:Sbal175_0363	3.8e-88	88.04	100	330
geneset000216236	K12257	SecD/SecF fusion protein	ko02024;ko03060;ko03070	Quorum sensing;Protein export;Bacterial secretion system	--	bmet:BMMGA3_12350	5.2e-24	45.32	94.52	116
geneset000216237	K03406	methyl-accepting chemotaxis protein	ko02020;ko02030	Two-component system;Bacterial chemotaxis	--	avr:B565_0368	4.6e-253	99.61	100	879
geneset000216240	K01190	beta-galactosidase	ko00052;ko00600;ko00511;ko01100	Galactose metabolism;Sphingolipid metabolism;Other glycan degradation;Metabolic pathways	EC:3.2.1.23	paeh:H70357_25955	2.9e-88	80.33	100	330
geneset000216249	K03312	glutamate:Na+ symporter, ESS family	--	--	--	ctc:CTC_02306	6.1e-34	48.1	98.14	149
geneset000216250	K01479	formiminoglutamase	ko00340;ko01100	Histidine metabolism;Metabolic pathways	EC:3.5.3.8	mcl:MCCL_1459	1e-42	38.84	96.09	179
geneset000216258	K03702	excinuclease ABC subunit B	ko03420	Nucleotide excision repair	--	avr:B565_1745	3.4e-188	100	100	663
geneset000216265	K01034	acetate CoA/acetoacetate CoA-transferase alpha subunit	ko00650;ko01120;ko00310;ko01100;ko02020;ko00640	Butanoate metabolism;Microbial metabolism in diverse environments;Lysine degradation;Metabolic pathways;Two-component system;Propanoate metabolism	EC:2.8.3.8 2.8.3.9	fne:FSDG_01984	7e-82	82.89	100	309
geneset000216266	K03653	N-glycosylase/DNA lyase	--	--	EC:3.2.2.- 4.2.99.18	fnc:HMPREF0946_00649	3.4e-82	72.2	100	310
geneset000216267	K01584	arginine decarboxylase	ko00330;ko01100	Arginine and proline metabolism;Metabolic pathways	EC:4.1.1.19	psi:S70_08725	7.3e-88	72.95	99.52	329
geneset000216269	K00927	phosphoglycerate kinase	ko00010;ko01100;ko01120;ko01130;ko01200;ko01110;ko01230	Glycolysis / Gluconeogenesis;Metabolic pathways;Microbial metabolism in diverse environments;Biosynthesis of antibiotics;Carbon metabolism;Biosynthesis of secondary metabolites;Biosynthesis of amino acids	EC:2.7.2.3	nel:NELON_11295	1.3e-27	73.56	100	127
geneset000216273	K01810	glucose-6-phosphate isomerase	ko00010;ko00500;ko01120;ko00030;ko01100;ko01110;ko00520;ko01200;ko01130	Glycolysis / Gluconeogenesis;Starch and sucrose metabolism;Microbial metabolism in diverse environments;Pentose phosphate pathway;Metabolic pathways;Biosynthesis of secondary metabolites;Amino sugar and nucleotide sugar metabolism;Carbon metabolism;Biosynthesis of antibiotics	EC:5.3.1.9	avr:B565_3923	7.2e-202	98.82	100	708
geneset000216274	K02337	DNA polymerase III subunit alpha	ko01100;ko00230;ko03440;ko03030;ko00240;ko03430	Metabolic pathways;Purine metabolism;Homologous recombination;DNA replication;Pyrimidine metabolism;Mismatch repair	EC:2.7.7.7	tki:TKV_c16920	1.5e-74	69.04	100	285
geneset000216278	K03205	type IV secretion system protein VirD4	ko03070	Bacterial secretion system	--	vfi:VF_B0044	1.7e-58	52.7	99.1	231
geneset000216279	K02035	peptide/nickel transport system substrate-binding protein	ko02024	Quorum sensing	--	rob:CK5_00510	1.9e-50	82.57	98.2	204
geneset000216282	K14348	GntR family transcriptional regulator, L-lactate dehydrogenase operon regulator	--	--	--	cama:F384_19480	1.7e-137	98.45	95.91	494
geneset000216283	K07659	two-component system, OmpR family, phosphate regulon response regulator OmpR	ko02020	Two-component system	--	avr:B565_0179	4.4e-132	99.58	97.17	476
geneset000216298	K00963	UTP--glucose-1-phosphate uridylyltransferase	ko01130;ko00500;ko01100;ko00520;ko00052;ko00040	Biosynthesis of antibiotics;Starch and sucrose metabolism;Metabolic pathways;Amino sugar and nucleotide sugar metabolism;Galactose metabolism;Pentose and glucuronate interconversions	EC:2.7.7.9	avr:B565_3350	1.1e-166	99.34	100	591
geneset000216303	K06921	uncharacterized protein	--	--	--	fnc:HMPREF0946_01388	1.1e-63	78.06	82.89	248
geneset000216304	K02033	peptide/nickel transport system permease protein	ko02024	Quorum sensing	--	amed:B224_2842	7.7e-30	95.83	90	135
geneset000216309	K03752	molybdopterin-guanine dinucleotide biosynthesis protein A	--	--	EC:2.7.7.77	avr:B565_1062	9.1e-98	95.21	100	362
geneset000216317	K03086	RNA polymerase primary sigma factor	--	--	--	eec:EcWSU1_03854	7.6e-27	84.21	76	125
geneset000216318	K04043	molecular chaperone DnaK	ko03018	RNA degradation	--	bdh:GV66_12435	2e-82	98.8	79.81	311
geneset000216330	K02945	small subunit ribosomal protein S1	ko03010	Ribosome	--	bvs:BARVI_09475	2.4e-285	84.84	98.82	986
geneset000216331	K04759	ferrous iron transport protein B	--	--	--	pbt:ING2E5B_2338	2.4e-111	49.52	99.51	408
geneset000216333	K06861	lipopolysaccharide export system ATP-binding protein	ko02010	ABC transporters	EC:3.6.3.-	bdh:GV66_02425	1.7e-129	88.59	99.62	468
geneset000216334	K02065	phospholipid/cholesterol/gamma-HCH transport system ATP-binding protein	ko02010	ABC transporters	--	bdh:GV66_02435	9e-117	84.27	98.02	425
geneset000216336	K00432	glutathione peroxidase	ko00590;ko00480	Arachidonic acid metabolism;Glutathione metabolism	EC:1.11.1.9	scd:Spica_1246	2.2e-55	62.18	96.3	221
geneset000216343	K01305	beta-aspartyl-dipeptidase (metallo-type)	--	--	EC:3.4.19.-	bxy:BXY_17160	3.6e-141	65.09	100	507
geneset000216350	K16213	cellobiose epimerase	--	--	EC:5.1.3.11	bdo:EL88_18345	1.2e-174	71.21	97.54	618
geneset000216352	K03292	glycoside/pentoside/hexuronide:cation symporter, GPH family	--	--	--	bdo:EL88_18340	3.2e-213	81.06	99.34	746
geneset000216353	K16212	4-O-beta-D-mannosyl-D-glucose phosphorylase	--	--	EC:2.4.1.281	bdo:EL88_18335	1.2e-200	84.79	98.98	704
geneset000216354	K07407	alpha-galactosidase	ko00600;ko00561;ko00052	Sphingolipid metabolism;Glycerolipid metabolism;Galactose metabolism	EC:3.2.1.22	bcel:BcellWH2_00425	0	76.33	100	1198
geneset000216356	K02585	nitrogen fixation protein NifB	--	--	--	tau:Tola_0604	3.4e-191	73.21	97.59	673
geneset000216364	K02429	MFS transporter, FHS family, L-fucose permease	--	--	--	vvy:VV0529	7.3e-101	96.04	100	372
geneset000216373	K03529	chromosome segregation protein	--	--	--	avr:B565_2980	1.4e-287	97.95	100	994
geneset000216382	K08602	oligoendopeptidase F	--	--	EC:3.4.24.-	avr:B565_1436	4.2e-68	94.85	100	263
geneset000216383	K10927	MSHA pilin protein MshD	--	--	--	vfu:vfu_A03106	1.9e-47	67.83	100	194
geneset000216384	K12285	MSHA biogenesis protein MshO	--	--	--	vfu:vfu_A03105	4.4e-60	67.2	100	236
geneset000216386	K01872	alanyl-tRNA synthetase	ko00970	Aminoacyl-tRNA biosynthesis	EC:6.1.1.7	avr:B565_3602	0	99.83	100	1101
geneset000216389	K08300	ribonuclease E	ko03018	RNA degradation	EC:3.1.26.12	avr:B565_2007	6.1e-16	97.92	16.44	90
geneset000216396	K07234	uncharacterized protein involved in response to NO	--	--	--	ahh:RY45_20620	3.2e-28	84.51	89.87	129
geneset000216431	K07374	tubulin alpha	ko04145	Phagosome	--	mbr:MONBRDRAFT_17634	4.3e-28	92.31	79.27	129
geneset000216433	K03624	transcription elongation factor GreA	--	--	--	aha:AHA_3316	1.4e-78	95.57	100	298
geneset000216444	K01956	carbamoyl-phosphate synthase small subunit	ko00240;ko01100;ko00250	Pyrimidine metabolism;Metabolic pathways;Alanine, aspartate and glutamate metabolism	EC:6.3.5.5	bfb:VU15_11840	2.2e-32	91.78	69.52	144
geneset000216446	K01709	CDP-glucose 4,6-dehydratase	ko00520	Amino sugar and nucleotide sugar metabolism	EC:4.2.1.45	ipo:Ilyop_0807	2.9e-156	72.03	95.16	557
geneset000216448	K07038	inner membrane protein	--	--	--	avr:B565_2829	4.7e-45	96.94	100	186
geneset000216452	K03595	GTPase	--	--	--	fnc:HMPREF0946_01039	8.5e-08	83.87	64.58	61
geneset000216457	K03282	large conductance mechanosensitive channel	--	--	--	bdh:GV66_18600	3.5e-49	75.52	98.62	200
geneset000216458	K01119	2',3'-cyclic-nucleotide 2'-phosphodiesterase / 3'-nucleotidase	ko00230;ko00240	Purine metabolism;Pyrimidine metabolism	EC:3.1.4.16 3.1.3.6	bvu:BVU_2726	6.3e-219	63.15	99.29	766
geneset000216469	K03581	exodeoxyribonuclease V alpha subunit	ko03440	Homologous recombination	EC:3.1.11.5	tau:Tola_0060	1.3e-173	51.59	98.13	615
geneset000216481	K06999	phospholipase/carboxylesterase	--	--	--	avr:B565_0280	7.5e-120	96.31	100	435
geneset000216491	K03424	TatD DNase family protein	--	--	EC:3.1.21.-	tet:TTHERM_00537140	4.5e-18	35.9	90.97	97
geneset000216498	K03499	trk system potassium uptake protein	--	--	--	avr:B565_3739	1.2e-117	100	100	428
geneset000216499	K00759	adenine phosphoribosyltransferase	ko00230;ko01100	Purine metabolism;Metabolic pathways	EC:2.4.2.7	asa:ASA_2089	6.6e-37	82.8	88.57	159
geneset000216501	K11211	3-deoxy-D-manno-octulosonic acid kinase	ko00540	Lipopolysaccharide biosynthesis	EC:2.7.1.166	vce:Vch1786_I2510	1.2e-91	72.69	95.78	342
geneset000216506	K02063	thiamine transport system permease protein	ko02010	ABC transporters	--	avr:B565_3382	3.2e-44	94.12	100	183
geneset000216508	K12462	Rho GDP-dissociation inhibitor	--	--	--	sre:PTSG_04167	5.1e-38	45.73	81.59	163
geneset000216513	K10926	MSHA pilin protein MshC	--	--	--	ahd:AI20_17455	1.5e-35	65.67	92.86	154
geneset000216519	K10439	ribose transport system substrate-binding protein	ko02010;ko02030	ABC transporters;Bacterial chemotaxis	--	vct:JV59_36125	1e-56	41.81	91.4	226
geneset000216520	K03699	putative hemolysin	--	--	--	cli:Clim_2439	1.3e-158	64.16	99.77	565
geneset000216524	K13821	RHH-type transcriptional regulator, proline utilization regulon repressor / proline dehydrogenase / delta 1-pyrroline-5-carboxylate dehydrogenase	ko01100;ko01130;ko00250;ko01110;ko00330	Metabolic pathways;Biosynthesis of antibiotics;Alanine, aspartate and glutamate metabolism;Biosynthesis of secondary metabolites;Arginine and proline metabolism	EC:1.5.5.2 1.2.1.88	avr:B565_0755	6.3e-243	99.54	100	845
geneset000216530	K01153	type I restriction enzyme, R subunit	--	--	EC:3.1.21.3	ahd:AI20_11905	1.7e-219	94.09	100	767
geneset000216531	K00404	cytochrome c oxidase cbb3-type subunit I	ko01100;ko02020;ko00190	Metabolic pathways;Two-component system;Oxidative phosphorylation	EC:1.9.3.1	avr:B565_1951	2.2e-38	95.12	95.35	163
geneset000216536	K09815	zinc transport system substrate-binding protein	ko02010	ABC transporters	--	avr:B565_0541	2.8e-152	98.08	100	543
geneset000216537	K07322	regulator of cell morphogenesis and NO signaling	--	--	--	rbc:BN938_1201	7.7e-54	46.61	94.85	216
geneset000216543	K06073	vitamin B12 transport system permease protein	ko02010	ABC transporters	--	tau:Tola_1734	8e-97	58.21	99.7	359
geneset000216544	K12340	outer membrane protein	ko02020;ko03070	Two-component system;Bacterial secretion system	--	mgy:MGMSRv2__1074	8.9e-27	35.53	98.99	126
geneset000216551	K08985	putative lipoprotein	--	--	--	vce:Vch1786_I2277	4.7e-69	77.06	100	266
geneset000216552	K00797	spermidine synthase	ko00410;ko01100;ko00270;ko00330;ko00480	beta-Alanine metabolism;Metabolic pathways;Cysteine and methionine metabolism;Arginine and proline metabolism;Glutathione metabolism	EC:2.5.1.16	mcl:MCCL_1663	4.5e-117	70.21	99.65	426
geneset000216558	K03387	alkyl hydroperoxide reductase subunit F	--	--	EC:1.6.4.-	avr:B565_2396	8.7e-109	99.51	83.95	399
geneset000216616	K04751	nitrogen regulatory protein P-II 1	ko02020	Two-component system	--	aha:AHA_0698	8.5e-27	92.86	100	124
geneset000216617	K02081	DeoR family transcriptional regulator, aga operon transcriptional repressor	--	--	--	vvl:VV93_v1c44210	1.7e-81	96.23	79.1	308
geneset000216622	K01153	type I restriction enzyme, R subunit	--	--	EC:3.1.21.3	vvy:VV2204	9e-132	97.81	100	475
geneset000216625	K11649	SWI/SNF related-matrix-associated actin-dependent regulator of chromatin subfamily C	--	--	--	wse:WALSEDRAFT_60565	4.1e-08	72.73	65.67	62
geneset000216628	K02071	D-methionine transport system ATP-binding protein	ko02010	ABC transporters	--	cck:Ccar_13630	1.3e-109	60.68	85.29	402
geneset000216649	K12284	MSHA biogenesis protein MshN	--	--	--	avr:B565_3664	4.9e-124	92.58	100	450
geneset000216658	K19129	CRISPR-associated protein Csy3	--	--	--	dak:DaAHT2_1525	3.7e-39	78.49	97.89	166
geneset000216671	K20074	PPM family protein phosphatase	--	--	EC:3.1.3.16	boa:Bovatus_01000	6.5e-57	55.07	100	226
geneset000216676	K10939	accessory colonization factor AcfD	ko05111	Biofilm formation - Vibrio cholerae	--	vvu:VV1_0767	0	70.16	99.61	2187
geneset000216681	K07089	uncharacterized protein	--	--	--	cbn:CbC4_4049	3.8e-33	73.15	90	146
geneset000216690	K10352	myosin heavy chain	--	--	--	pfp:PFL1_06511	6.1e-09	56.9	89.23	65
geneset000216692	K01785	aldose 1-epimerase	ko01100;ko01110;ko01130;ko00052;ko00010;ko01120	Metabolic pathways;Biosynthesis of secondary metabolites;Biosynthesis of antibiotics;Galactose metabolism;Glycolysis / Gluconeogenesis;Microbial metabolism in diverse environments	EC:5.1.3.3	bdh:GV66_12100	7.4e-171	75.85	99.22	605
geneset000216693	K03307	solute:Na+ symporter, SSS family	--	--	--	bth:BT_0355	4.5e-278	88.2	100	962
geneset000216695	K03077	L-ribulose-5-phosphate 4-epimerase	ko01100;ko01120;ko00053	Metabolic pathways;Microbial metabolism in diverse environments;Ascorbate and aldarate metabolism	EC:5.1.3.4	bxy:BXY_15610	6.7e-119	90.75	99.56	432
geneset000216696	K00853	L-ribulokinase	ko01100;ko00040	Metabolic pathways;Pentose and glucuronate interconversions	EC:2.7.1.16	osp:Odosp_0036	1e-274	83.54	99.28	951
geneset000216703	K03548	putative permease	--	--	--	vce:Vch1786_I1651	2.8e-100	92.72	100	370
geneset000216710	K02035	peptide/nickel transport system substrate-binding protein	ko02024	Quorum sensing	--	avr:B565_3215	2.7e-249	98.86	100	866
geneset000216714	K07497	putative transposase	--	--	--	ptn:PTRA_a2465	8.7e-177	48.95	98.09	626
geneset000216716	K01595	phosphoenolpyruvate carboxylase	ko01200;ko00680;ko01100;ko01120;ko00620	Carbon metabolism;Methane metabolism;Metabolic pathways;Microbial metabolism in diverse environments;Pyruvate metabolism	EC:4.1.1.31	tau:Tola_0092	8.3e-183	81.75	100	645
geneset000216723	K02880	large subunit ribosomal protein L17e	ko03010	Ribosome	--	acan:ACA1_267880	4.5e-57	70.06	90.22	226
geneset000216724	K01963	acetyl-CoA carboxylase carboxyl transferase subunit beta	ko00061;ko01100;ko01110;ko01130;ko00640;ko00620;ko01200;ko01120;ko01212	Fatty acid biosynthesis;Metabolic pathways;Biosynthesis of secondary metabolites;Biosynthesis of antibiotics;Propanoate metabolism;Pyruvate metabolism;Carbon metabolism;Microbial metabolism in diverse environments;Fatty acid metabolism	EC:6.4.1.2	asa:ASA_2530	8.7e-97	97.41	70.18	359
geneset000216731	K07035	uncharacterized protein	--	--	--	ipo:Ilyop_0115	8.8e-107	61.01	98.25	392
geneset000216742	K02564	glucosamine-6-phosphate deaminase	ko00520;ko01100	Amino sugar and nucleotide sugar metabolism;Metabolic pathways	EC:3.5.99.6	bdh:GV66_21905	1.8e-123	82.51	100	448
geneset000216743	K02564	glucosamine-6-phosphate deaminase	ko01100;ko00520	Metabolic pathways;Amino sugar and nucleotide sugar metabolism	EC:3.5.99.6	bdo:EL88_15500	0	78.85	100	1107
geneset000216757	K07078	uncharacterized protein	--	--	--	pdi:BDI_0691	2.7e-76	66.5	100	290
geneset000216758	K01735	3-dehydroquinate synthase	ko00400;ko01230;ko01130;ko01100;ko01110	Phenylalanine, tyrosine and tryptophan biosynthesis;Biosynthesis of amino acids;Biosynthesis of antibiotics;Metabolic pathways;Biosynthesis of secondary metabolites	EC:4.2.3.4	bvu:BVU_1900	7.1e-152	71.88	99.72	542
geneset000216760	K06131	cardiolipin synthase A/B	ko01100;ko00564	Metabolic pathways;Glycerophospholipid metabolism	EC:2.7.8.-	bdh:GV66_09790	4.9e-164	59.57	98.33	583
geneset000216765	K01872	alanyl-tRNA synthetase	ko00970	Aminoacyl-tRNA biosynthesis	EC:6.1.1.7	bdh:GV66_09815	0	82.45	100	1417
geneset000216768	K00951	GTP pyrophosphokinase	ko00230	Purine metabolism	EC:2.7.6.5	bdh:GV66_09830	0	74.77	99.73	1145
geneset000216769	K08307	membrane-bound lytic murein transglycosylase D	--	--	--	bvu:BVU_1912	7.1e-159	65.44	97.12	566
geneset000216770	K03497	chromosome partitioning protein, ParB family	--	--	--	bdh:GV66_09845	4.7e-133	83.45	100	479
geneset000216771	K03496	chromosome partitioning protein	--	--	--	bvu:BVU_1915	2e-124	89.41	100	451
geneset000216772	K03787	5'-nucleotidase	ko00240;ko00760;ko00230;ko01110;ko01100	Pyrimidine metabolism;Nicotinate and nicotinamide metabolism;Purine metabolism;Biosynthesis of secondary metabolites;Metabolic pathways	EC:3.1.3.5	bdh:GV66_09855	1.4e-96	64.03	99.21	358
geneset000216773	K00748	lipid-A-disaccharide synthase	ko01100;ko00540	Metabolic pathways;Lipopolysaccharide biosynthesis	EC:2.4.1.182	bdh:GV66_09860	1.3e-138	66.23	99.74	498
geneset000216774	K18682	ribonucrease Y	ko03018	RNA degradation	EC:3.1.-.-	bdh:GV66_10705	3.4e-195	90.61	98.08	687
geneset000216775	K09888	cell division protein ZapA	--	--	--	bdh:GV66_10710	2.4e-28	64.52	92.08	130
geneset000216777	K01737	6-pyruvoyltetrahydropterin/6-carboxytetrahydropterin synthase	ko01100;ko00790	Metabolic pathways;Folate biosynthesis	EC:4.2.3.12 4.1.2.50	bvu:BVU_2082	8.4e-45	79.61	100	185
geneset000216778	K01867	tryptophanyl-tRNA synthetase	ko00970	Aminoacyl-tRNA biosynthesis	EC:6.1.1.2	bvu:BVU_0408	8.8e-190	88.74	100	668
geneset000216779	K09810	lipoprotein-releasing system ATP-binding protein	ko02010	ABC transporters	EC:3.6.3.-	bvu:BVU_0202	2.5e-91	79.53	98.17	340
geneset000216781	K00133	aspartate-semialdehyde dehydrogenase	ko01110;ko00260;ko00261;ko01230;ko01120;ko01210;ko00270;ko00300;ko01130;ko01100	Biosynthesis of secondary metabolites;Glycine, serine and threonine metabolism;Monobactam biosynthesis;Biosynthesis of amino acids;Microbial metabolism in diverse environments;2-Oxocarboxylic acid metabolism;Cysteine and methionine metabolism;Lysine biosynthesis;Biosynthesis of antibiotics;Metabolic pathways	EC:1.2.1.11	boa:Bovatus_03762	2.5e-167	88.96	100	594
geneset000216787	K15727	membrane fusion protein, cobalt-zinc-cadmium efflux system	--	--	--	bvs:BARVI_11225	1e-58	48.54	78.1	233
geneset000216801	K06689	ubiquitin-conjugating enzyme E2 D	ko04141;ko04120	Protein processing in endoplasmic reticulum;Ubiquitin mediated proteolysis	EC:2.3.2.23	cgr:CAGL0E04752g	5.4e-69	79.59	99.32	266
geneset000216802	K01485	cytosine deaminase	ko00330;ko00240;ko01100	Arginine and proline metabolism;Pyrimidine metabolism;Metabolic pathways	EC:3.5.4.1	etc:ETAC_15510	1.2e-190	77.22	98.82	671
geneset000216807	K07812	trimethylamine-N-oxide reductase (cytochrome c)	--	--	EC:1.7.2.3	avr:B565_3748	3.8e-193	99.45	100	679
geneset000216811	K00558	DNA (cytosine-5)-methyltransferase 1	ko01100;ko00270	Metabolic pathways;Cysteine and methionine metabolism	EC:2.1.1.37	osp:Odosp_1261	3.1e-123	60.83	96.84	447
geneset000216819	K03100	signal peptidase I	ko02024;ko03060	Quorum sensing;Protein export	EC:3.4.21.89	bdh:GV66_05260	1.9e-89	56.12	98.66	335
geneset000216820	K00215	4-hydroxy-tetrahydrodipicolinate reductase	ko00300;ko01120;ko00261;ko01110;ko01230;ko01130;ko01100	Lysine biosynthesis;Microbial metabolism in diverse environments;Monobactam biosynthesis;Biosynthesis of secondary metabolites;Biosynthesis of amino acids;Biosynthesis of antibiotics;Metabolic pathways	EC:1.17.1.8	bdh:GV66_05270	8.7e-120	82.07	100	435
geneset000216822	K00048	lactaldehyde reductase	ko00630;ko00640;ko01120	Glyoxylate and dicarboxylate metabolism;Propanoate metabolism;Microbial metabolism in diverse environments	EC:1.1.1.77	bvs:BARVI_11200	5.5e-182	85.64	99.74	642
geneset000216823	K04096	DNA processing protein	--	--	--	bvu:BVU_1247	9.4e-139	64.31	99.19	499
geneset000216824	K00240	succinate dehydrogenase / fumarate reductase, iron-sulfur subunit	ko01120;ko00650;ko01100;ko00020;ko01110;ko01130;ko01200;ko00190	Microbial metabolism in diverse environments;Butanoate metabolism;Metabolic pathways;Citrate cycle (TCA cycle);Biosynthesis of secondary metabolites;Biosynthesis of antibiotics;Carbon metabolism;Oxidative phosphorylation	EC:1.3.5.1 1.3.5.4	bdh:GV66_05370	1.6e-129	88.05	100	468
geneset000216829	K01894	glutamyl-Q tRNA(Asp) synthetase	--	--	EC:6.1.1.-	avr:B565_0661	3.7e-33	97.14	78.65	146
geneset000216830	K02051	NitT/TauT family transport system substrate-binding protein	--	--	--	bcel:BcellWH2_03821	2.8e-59	40.67	94.57	235
geneset000216831	K07315	phosphoserine phosphatase RsbU/P	--	--	EC:3.1.3.3	bcel:BcellWH2_03820	3e-177	49.92	98.89	627
geneset000216836	K03534	L-rhamnose mutarotase	--	--	EC:5.1.3.32	bdh:GV66_00870	5.2e-49	84.62	83.2	199
geneset000216845	K01873	valyl-tRNA synthetase	ko00970	Aminoacyl-tRNA biosynthesis	EC:6.1.1.9	avr:B565_0259	2.1e-207	98.04	97.28	727
geneset000216859	K14155	cystathione beta-lyase	ko00450;ko00270;ko01100;ko01110;ko01230	Selenocompound metabolism;Cysteine and methionine metabolism;Metabolic pathways;Biosynthesis of secondary metabolites;Biosynthesis of amino acids	EC:4.4.1.8	cbb:CLD_2661	3.7e-38	66.07	100	163
geneset000216865	K01938	formate--tetrahydrofolate ligase	ko00670;ko01120;ko01200;ko01100	One carbon pool by folate;Microbial metabolism in diverse environments;Carbon metabolism;Metabolic pathways	EC:6.3.4.3	avr:B565_1224	0	97.73	100	1094
geneset000216867	K02302	uroporphyrin-III C-methyltransferase / precorrin-2 dehydrogenase / sirohydrochlorin ferrochelatase	ko01110;ko00860;ko01100	Biosynthesis of secondary metabolites;Porphyrin and chlorophyll metabolism;Metabolic pathways	EC:2.1.1.107 1.3.1.76 4.99.1.4	tau:Tola_2546	1.2e-191	75.37	100	675
geneset000216868	K07109	uncharacterized protein	--	--	--	slq:M495_01595	4.8e-51	57.92	100	206
geneset000216871	K02335	DNA polymerase I	ko00230;ko03030;ko03440;ko03410;ko00240;ko01100;ko03420	Purine metabolism;DNA replication;Homologous recombination;Base excision repair;Pyrimidine metabolism;Metabolic pathways;Nucleotide excision repair	EC:2.7.7.7	avr:B565_3871	1.4e-259	98.93	100	901
geneset000216886	K01156	type III restriction enzyme	--	--	EC:3.1.21.5	emi:Emin_0226	1.2e-222	45.86	99.57	779
geneset000216887	K07316	adenine-specific DNA-methyltransferase	--	--	EC:2.1.1.72	oto:ADJ79_05165	1.3e-110	50.98	100	406
geneset000216888	K02396	flagellar hook-associated protein 1 FlgK	ko02040	Flagellar assembly	--	avr:B565_2597	1.2e-186	95.75	98.33	658
geneset000216897	K05590	ATP-dependent RNA helicase SrmB	--	--	EC:3.6.4.13	avr:B565_0564	1.3e-218	98.98	96.07	764
geneset000216899	K16052	MscS family membrane protein	--	--	--	tbn:TBH_C1492	2.9e-100	51.75	93.44	371
geneset000216912	K17680	twinkle protein	--	--	EC:3.6.4.12	rhl:LPU83_0589	1.4e-07	38.46	63.7	62
geneset000216918	K02028	polar amino acid transport system ATP-binding protein	--	--	EC:3.6.3.21	bst:GYO_2641	6.5e-75	63.07	96.4	286
geneset000216919	K02379	FdhD protein	--	--	--	avr:B565_2099	1.3e-148	95.45	100	531
geneset000216922	K00783	23S rRNA (pseudouridine1915-N3)-methyltransferase	--	--	EC:2.1.1.177	sil:SPO0220	4.4e-44	82.57	99.09	183
geneset000216926	K02042	phosphonate transport system permease protein	ko02010	ABC transporters	--	ahj:V469_00550	2.1e-24	87.27	94.83	116
geneset000216929	K02015	iron complex transport system permease protein	ko02010	ABC transporters	--	avr:B565_1325	1.4e-08	82.05	100	63
geneset000216936	K06218	mRNA interferase RelE/StbE	--	--	--	abl:A7H1H_1345	4.7e-17	67.69	98.48	92
geneset000216953	K06200	carbon starvation protein	--	--	--	aha:AHA_3292	0	94.28	96.74	1116
geneset000216954	K02446	fructose-1,6-bisphosphatase II	ko01100;ko01120;ko01110;ko00010;ko00030;ko01200;ko01130;ko00680;ko00051	Metabolic pathways;Microbial metabolism in diverse environments;Biosynthesis of secondary metabolites;Glycolysis / Gluconeogenesis;Pentose phosphate pathway;Carbon metabolism;Biosynthesis of antibiotics;Methane metabolism;Fructose and mannose metabolism	EC:3.1.3.11	aha:AHA_0464	7.2e-67	80.25	100	259
geneset000216955	K01911	O-succinylbenzoic acid--CoA ligase	ko01100;ko00130;ko01110	Metabolic pathways;Ubiquinone and other terpenoid-quinone biosynthesis;Biosynthesis of secondary metabolites	EC:6.2.1.26	avr:B565_0482	5.6e-80	95.17	91.19	302
geneset000216956	K07001	NTE family protein	--	--	--	ahi:VU14_02415	2.7e-225	51.85	98.82	787
geneset000216972	K01811	alpha-D-xyloside xylohydrolase	--	--	EC:3.2.1.177	bcel:BcellWH2_02842	0	72.08	97.07	1232
geneset000216973	K01198;K01209	xylan 1,4-beta-xylosidase;alpha-N-arabinofuranosidase	ko00500;ko01100;ko00520	Starch and sucrose metabolism;Metabolic pathways;Amino sugar and nucleotide sugar metabolism	EC:3.2.1.37;EC:3.2.1.55	bxy:BXY_29200	2.1e-246	71.96	93.13	857
geneset000216984	K01586	diaminopimelate decarboxylase	ko01120;ko00300;ko01130;ko01110;ko01100;ko01230	Microbial metabolism in diverse environments;Lysine biosynthesis;Biosynthesis of antibiotics;Biosynthesis of secondary metabolites;Metabolic pathways;Biosynthesis of amino acids	EC:4.1.1.20	bdh:GV66_20560	2.2e-183	80.83	100	647
geneset000216989	K00059	3-oxoacyl-[acyl-carrier protein] reductase [EC:1.1.1.100]	ko00780;ko01040;ko00061;ko01100;ko01212	Biotin metabolism;Biosynthesis of unsaturated fatty acids;Fatty acid biosynthesis;Metabolic pathways;Fatty acid metabolism	--	bdh:GV66_02200	2.6e-116	87.1	100	424
geneset000216990	K07588	LAO/AO transport system kinase	--	--	EC:2.7.-.-	bdh:GV66_09955	4.3e-176	83.29	100	623
geneset000217024	K00287	dihydrofolate reductase	ko01100;ko00670;ko00790	Metabolic pathways;One carbon pool by folate;Folate biosynthesis	EC:1.5.1.3	bxy:BXY_12560	6.1e-45	54.88	98.8	186
geneset000217025	K18691	membrane-bound lytic murein transglycosylase F	--	--	--	bvs:BARVI_10755	9.2e-123	50.11	93.38	446
geneset000217034	K00951	GTP pyrophosphokinase	ko00230	Purine metabolism	EC:2.7.6.5	avr:B565_0687	1.9e-107	97.03	92.66	394
geneset000217042	K00973	glucose-1-phosphate thymidylyltransferase	ko01100;ko00521;ko00523;ko01130;ko00525	Metabolic pathways;Streptomycin biosynthesis;Polyketide sugar unit biosynthesis;Biosynthesis of antibiotics;Acarbose and validamycin biosynthesis	EC:2.7.7.24	cby:CLM_3084	4.8e-26	78.38	100	122
geneset000217049	K07462	single-stranded-DNA-specific exonuclease	ko03440;ko03430;ko03410	Homologous recombination;Mismatch repair;Base excision repair	EC:3.1.-.-	bsa:Bacsa_1562	4.2e-226	66.03	99.83	790
geneset000217050	K03654	ATP-dependent DNA helicase RecQ	ko03018	RNA degradation	EC:3.6.4.12	pdi:BDI_1747	3.6e-191	53.65	92.56	674
geneset000217052	K07712	two-component system, NtrC family, nitrogen regulation response regulator GlnG	ko02020	Two-component system	--	son:SO_4472	3.9e-80	100	78.84	303
geneset000217055	K15371	glutamate dehydrogenase	ko00430;ko00250;ko00910;ko00220;ko01100	Taurine and hypotaurine metabolism;Alanine, aspartate and glutamate metabolism;Nitrogen metabolism;Arginine biosynthesis;Metabolic pathways	EC:1.4.1.2	aha:AHA_2288	2.5e-97	98.31	100	360
geneset000217060	K02003	putative ABC transport system ATP-binding protein	--	--	--	avr:B565_0860	2.2e-09	96.97	64.71	66
geneset000217066	K01179	endoglucanase	ko01100;ko00500	Metabolic pathways;Starch and sucrose metabolism	EC:3.2.1.4	boa:Bovatus_03068	7.8e-172	53.86	96.23	609
geneset000217075	K02014	iron complex outermembrane recepter protein	--	--	--	osp:Odosp_2043	4.2e-118	38.57	98.14	431
geneset000217076	K12536	ATP-binding cassette, subfamily C, bacterial exporter for protease/lipase	ko02010	ABC transporters	--	ebt:EBL_c31050	8.8e-71	71.35	84.21	272
geneset000217078	K04043	molecular chaperone DnaK	ko03018	RNA degradation	--	pde:Pden_2302	5e-67	90.41	100	259
geneset000217081	K01156	type III restriction enzyme	--	--	EC:3.1.21.5	eam:EAMY_0850	3.2e-08	87.5	80	62
geneset000217082	K01580	glutamate decarboxylase	ko00430;ko01120;ko00410;ko01100;ko00650;ko00250;ko02024;ko01110	Taurine and hypotaurine metabolism;Microbial metabolism in diverse environments;beta-Alanine metabolism;Metabolic pathways;Butanoate metabolism;Alanine, aspartate and glutamate metabolism;Quorum sensing;Biosynthesis of secondary metabolites	EC:4.1.1.15	tmb:Thimo_1405	1.9e-84	58.85	100	318
geneset000217100	K00943	dTMP kinase	ko01100;ko00240	Metabolic pathways;Pyrimidine metabolism	EC:2.7.4.9	bab:bbp_323	1.8e-10	30.48	77.63	72
geneset000217107	K03086	RNA polymerase primary sigma factor	--	--	--	mmr:Mmar10_2129	1.7e-94	89.29	100	351
geneset000217108	K00162	pyruvate dehydrogenase E1 component beta subunit	ko01120;ko01130;ko00620;ko01110;ko01200;ko00020;ko01100;ko00010	Microbial metabolism in diverse environments;Biosynthesis of antibiotics;Pyruvate metabolism;Biosynthesis of secondary metabolites;Carbon metabolism;Citrate cycle (TCA cycle);Metabolic pathways;Glycolysis / Gluconeogenesis	EC:1.2.4.1	avr:B565_2630	2.8e-93	100	100	347
geneset000217136	K01745	histidine ammonia-lyase	ko01100;ko00340	Metabolic pathways;Histidine metabolism	EC:4.3.1.3	asa:ASA_0916	1.1e-225	79.18	96.44	788
geneset000217143	K03502	DNA polymerase V	--	--	--	bsa:Bacsa_3529	6.5e-130	59.09	100	469
geneset000217144	K03503	DNA polymerase V	--	--	EC:3.4.21.-	bsa:Bacsa_3528	5.3e-51	66.67	93.51	206
geneset000217146	K03310	alanine or glycine:cation symporter, AGCS family	--	--	--	bacc:BRDCF_p709	9.8e-186	72.35	97.84	655
geneset000217147	K07478	putative ATPase	--	--	--	bdh:GV66_20815	4.8e-211	86.35	100	739
geneset000217152	K15921	arabinoxylan arabinofuranohydrolase	ko00520	Amino sugar and nucleotide sugar metabolism	EC:3.2.1.55	csc:Csac_2411	1.6e-25	48.7	60.85	122
geneset000217175	K07496	putative transposase	--	--	--	cjen:N755_01769	7.8e-102	48.66	97.3	376
geneset000217184	K00703	starch synthase	ko00500;ko01100;ko01110	Starch and sucrose metabolism;Metabolic pathways;Biosynthesis of secondary metabolites	EC:2.4.1.21	tau:Tola_2630	1.4e-195	67.92	98.97	688
geneset000217189	K07667	two-component system, OmpR family, KDP operon response regulator KdpE	ko02020;ko02024	Two-component system;Quorum sensing	--	avr:B565_0012	6.6e-127	99.12	100	459
geneset000217193	K00955	bifunctional enzyme CysN/CysC	ko00261;ko01130;ko01120;ko00920;ko01100;ko00450;ko00230	Monobactam biosynthesis;Biosynthesis of antibiotics;Microbial metabolism in diverse environments;Sulfur metabolism;Metabolic pathways;Selenocompound metabolism;Purine metabolism	EC:2.7.7.4 2.7.1.25	pde:Pden_4396	4.9e-101	83.62	99.57	373
geneset000217205	K01214	isoamylase	ko00500;ko01100;ko01110	Starch and sucrose metabolism;Metabolic pathways;Biosynthesis of secondary metabolites	EC:3.2.1.68	mts:MTES_1011	9.8e-83	88.17	99.41	312
geneset000217208	K01784	UDP-glucose 4-epimerase	ko00052;ko01100;ko00520	Galactose metabolism;Metabolic pathways;Amino sugar and nucleotide sugar metabolism	EC:5.1.3.2	fnu:FN1694	7.1e-72	55.22	100	276
geneset000217211	K07315	phosphoserine phosphatase RsbU/P	--	--	EC:3.1.3.3	lap:ACP90_26560	1.6e-46	50.29	96.69	191
geneset000217213	K00161	pyruvate dehydrogenase E1 component alpha subunit	ko00620;ko01100;ko00010;ko01110;ko01130;ko01200;ko01120;ko00020	Pyruvate metabolism;Metabolic pathways;Glycolysis / Gluconeogenesis;Biosynthesis of secondary metabolites;Biosynthesis of antibiotics;Carbon metabolism;Microbial metabolism in diverse environments;Citrate cycle (TCA cycle)	EC:1.2.4.1	rsh:Rsph17029_1149	1.5e-164	86.02	100	584
geneset000217214	K00927	phosphoglycerate kinase	ko00710;ko01130;ko00010;ko01100;ko01110;ko01200;ko01230;ko01120	Carbon fixation in photosynthetic organisms;Biosynthesis of antibiotics;Glycolysis / Gluconeogenesis;Metabolic pathways;Biosynthesis of secondary metabolites;Carbon metabolism;Biosynthesis of amino acids;Microbial metabolism in diverse environments	EC:2.7.2.3	rsh:Rsph17029_1152	4.1e-172	82.53	99.49	610
geneset000217216	K00783	23S rRNA (pseudouridine1915-N3)-methyltransferase	--	--	EC:2.1.1.177	cama:F384_02825	1.5e-67	100	100	261
geneset000217217	K05367	penicillin-binding protein 1C	ko00550	Peptidoglycan biosynthesis	EC:2.4.1.-	rsk:RSKD131_2753	1.3e-121	66.95	99.43	442
geneset000217218	K06894	uncharacterized protein	--	--	--	rsp:RSP_1356	1.5e-204	65.73	99.65	718
geneset000217222	K01154	type I restriction enzyme, S subunit	--	--	EC:3.1.21.3	amac:MASE_18485	8e-26	70.24	88.42	122
geneset000217224	K02619	4-amino-4-deoxychorismate lyase	ko00790	Folate biosynthesis	EC:4.1.3.38	pdi:BDI_1173	2.6e-21	54.35	100	107
geneset000217226	K07316	adenine-specific DNA-methyltransferase	--	--	EC:2.1.1.72	she:Shewmr4_2779	3.9e-47	95.96	100	193
geneset000217227	K02035	peptide/nickel transport system substrate-binding protein	ko02024	Quorum sensing	--	rsu:NHU_01955	9e-107	68.03	100	392
geneset000217231	K19230	cationic peptide transport system ATP-binding protein	ko02010	ABC transporters	--	shw:Sputw3181_2605	1.6e-132	92.34	100	478
geneset000217232	K19229	cationic peptide transport system ATP-binding protein	ko02010	ABC transporters	--	shp:Sput200_1509	2.6e-180	91.34	100	637
geneset000217233	K03631	DNA repair protein RecN (Recombination protein N)	--	--	--	shm:Shewmr7_1170	3.6e-275	88.95	100	953
geneset000217237	K00873	pyruvate kinase	ko00010;ko01230;ko01200;ko00620;ko01100;ko01120;ko01130;ko00230;ko01110	Glycolysis / Gluconeogenesis;Biosynthesis of amino acids;Carbon metabolism;Pyruvate metabolism;Metabolic pathways;Microbial metabolism in diverse environments;Biosynthesis of antibiotics;Purine metabolism;Biosynthesis of secondary metabolites	EC:2.7.1.40	fro:AALO17_07530	7.3e-54	62.94	99.41	216
geneset000217242	K01153	type I restriction enzyme, R subunit	--	--	EC:3.1.21.3	yru:BD65_1419	3.5e-160	98.99	100	570
geneset000217247	K03100	signal peptidase I	ko02024;ko03060	Quorum sensing;Protein export	EC:3.4.21.89	amu:Amuc_1465	5.6e-126	60.49	95.32	456
geneset000217248	K01754	threonine dehydratase	ko01100;ko00290;ko01200;ko01130;ko01230;ko00260;ko01110	Metabolic pathways;Valine, leucine and isoleucine biosynthesis;Carbon metabolism;Biosynthesis of antibiotics;Biosynthesis of amino acids;Glycine, serine and threonine metabolism;Biosynthesis of secondary metabolites	EC:4.3.1.19	aha:AHA_4201	2.3e-133	97.97	100	480
geneset000217250	K02453	general secretion pathway protein D	ko03070	Bacterial secretion system	--	amu:Amuc_1098	2.3e-111	66.2	92.21	408
geneset000217254	K07679	two-component system, NarL family, sensor histidine kinase EvgS	ko02020	Two-component system	EC:2.7.13.3	vce:Vch1786_I1151	0	70.55	100	1703
geneset000217255	K03837	serine transporter	--	--	--	vce:Vch1786_I1156	4.5e-198	90.14	99.76	696
geneset000217257	K13628	iron-sulfur cluster assembly protein	--	--	--	cama:F384_13895	1.7e-53	99.07	100	214
geneset000217258	K12555	penicillin-binding protein 2A	ko00550	Peptidoglycan biosynthesis	EC:2.4.1.129 2.3.2.-	pmq:PM3016_7225	8.8e-12	43.96	53.01	76
geneset000217260	K01890	phenylalanyl-tRNA synthetase beta chain	ko00970	Aminoacyl-tRNA biosynthesis	EC:6.1.1.20	bfb:VU15_11460	1.1e-136	91.32	100	491
geneset000217263	K00344	NADPH2:quinone reductase	--	--	EC:1.6.5.5	avr:B565_3430	7e-84	92	100	315
geneset000217264	K02014	iron complex outermembrane recepter protein	--	--	--	avr:B565_3259	3e-301	91.7	100	1039
geneset000217265	K13038	phosphopantothenoylcysteine decarboxylase / phosphopantothenate--cysteine ligase	ko01100;ko00770	Metabolic pathways;Pantothenate and CoA biosynthesis	EC:4.1.1.36 6.3.2.5	pla:Plav_3656	8.1e-61	70.11	100	239
geneset000217266	K00031	isocitrate dehydrogenase	ko00020;ko01200;ko01110;ko00480;ko01130;ko01230;ko01100;ko01120;ko01210	Citrate cycle (TCA cycle);Carbon metabolism;Biosynthesis of secondary metabolites;Glutathione metabolism;Biosynthesis of antibiotics;Biosynthesis of amino acids;Metabolic pathways;Microbial metabolism in diverse environments;2-Oxocarboxylic acid metabolism	EC:1.1.1.42	pdi:BDI_1075	2.8e-84	79.21	99.02	317
geneset000217272	K00939	adenylate kinase	ko00230;ko01100;ko01110;ko01130	Purine metabolism;Metabolic pathways;Biosynthesis of secondary metabolites;Biosynthesis of antibiotics	EC:2.7.4.3	malg:MALG_02536	3.1e-92	80.73	95.61	344
geneset000217274	K06141	MFS transporter, TsgA protein	--	--	--	ahd:AI20_04355	1e-99	99.5	100	368
geneset000217277	K02057	simple sugar transport system permease protein	--	--	--	paea:R70723_28110	2.3e-29	50	100	134
geneset000217278	K18335	2-keto-3-deoxy-L-fuconate dehydrogenase	ko01120;ko00051	Microbial metabolism in diverse environments;Fructose and mannose metabolism	EC:1.1.1.-	pphr:APZ00_17290	1.5e-74	72.06	99.51	285
geneset000217279	K18336	2,4-diketo-3-deoxy-L-fuconate hydrolase	ko00051;ko01120	Fructose and mannose metabolism;Microbial metabolism in diverse environments	EC:3.7.1.-	pphr:APZ00_17315	2.8e-24	68.75	100	116
geneset000217282	K03070	preprotein translocase subunit SecA	ko03060;ko03070;ko02024	Protein export;Bacterial secretion system;Quorum sensing	--	avr:B565_0352	3e-101	98.41	100	373
geneset000217285	K01921	D-alanine-D-alanine ligase	ko00550;ko00473;ko01100	Peptidoglycan biosynthesis;D-Alanine metabolism;Metabolic pathways	EC:6.3.2.4	cfd:CFNIH1_10165	1.2e-85	97.08	100	321
geneset000217289	K02523	octaprenyl-diphosphate synthase	ko01110;ko00900	Biosynthesis of secondary metabolites;Terpenoid backbone biosynthesis	EC:2.5.1.90	pami:JCM7686_0510	4.8e-90	78.44	99.09	336
geneset000217291	K02004	putative ABC transport system permease protein	--	--	--	pde:Pden_3300	3.2e-171	86.93	100	607
geneset000217298	K10559	rhamnose transport system substrate-binding protein	ko02010	ABC transporters	--	aak:AA2016_5518	3.5e-86	85.41	100	323
geneset000217301	K03311	branched-chain amino acid:cation transporter, LIVCS family	--	--	--	pnl:PNK_1356	1.9e-91	62.02	100	341
geneset000217302	K01998	branched-chain amino acid transport system permease protein	ko02024;ko02010	Quorum sensing;ABC transporters	--	chel:AL346_20700	8.6e-80	81.48	100	302
geneset000217303	K07405	alpha-amylase	ko01100;ko00500	Metabolic pathways;Starch and sucrose metabolism	EC:3.2.1.1	amu:Amuc_1868	2.3e-80	75.26	100	304
geneset000217310	K06006	periplasmic protein CpxP	--	--	--	she:Shewmr4_0253	3.6e-45	60.95	100	187
geneset000217311	K13283	ferrous-iron efflux pump FieF	--	--	--	shm:Shewmr7_3767	1.2e-141	91.07	99.66	508
geneset000217312	K03313	Na+:H+ antiporter, NhaA family	--	--	--	son:SO_1336	7e-193	90.46	99.23	679
geneset000217314	K09117	uncharacterized protein	--	--	--	amu:Amuc_0067	1.7e-41	65.56	98.05	174
geneset000217322	K17686	Cu+-exporting ATPase	--	--	EC:3.6.3.54	avr:B565_3854	2.3e-108	97.71	100	397
geneset000217324	K09955	uncharacterized protein	--	--	--	bdh:GV66_06125	0	80.7	100	1391
geneset000217329	K19302	undecaprenyl-diphosphatase	ko00550	Peptidoglycan biosynthesis	EC:3.6.1.27	cfd:CFNIH1_14330	2.9e-49	97.06	85.71	200
geneset000217330	K08160	MFS transporter, DHA1 family, multidrug/chloramphenicol efflux transport protein	--	--	--	cfd:CFNIH1_14335	1.4e-33	94.74	100	147
geneset000217334	K03328	polysaccharide transporter, PST family	--	--	--	sti:Sthe_3445	3.8e-12	23.48	85.82	78
geneset000217335	K01805	xylose isomerase	ko00040;ko01100;ko00051	Pentose and glucuronate interconversions;Metabolic pathways;Fructose and mannose metabolism	EC:5.3.1.5	pdi:BDI_0783	2.4e-118	93.12	100	430
geneset000217336	K00067	dTDP-4-dehydrorhamnose reductase	ko01100;ko01130;ko00523;ko00521	Metabolic pathways;Biosynthesis of antibiotics;Polyketide sugar unit biosynthesis;Streptomycin biosynthesis	EC:1.1.1.133	cpe:CPE0618	5.8e-09	64.29	89.36	65
geneset000217337	K17321	glycerol transport system substrate-binding protein	ko02010	ABC transporters	--	apb:SAR116_0890	2.1e-82	83.23	100	310
geneset000217341	K03976	Cys-tRNA(Pro)/Cys-tRNA(Cys) deacylase	--	--	EC:3.1.1.-	bsa:Bacsa_1429	3.2e-38	78.72	96.91	163
geneset000217342	K03305	proton-dependent oligopeptide transporter, POT family	--	--	--	boa:Bovatus_01146	5.9e-40	86.6	100	169
geneset000217346	K01153	type I restriction enzyme, R subunit	--	--	EC:3.1.21.3	syne:Syn6312_0882	9.1e-93	64.96	99.61	345
geneset000217349	K09816	zinc transport system permease protein	ko02010	ABC transporters	--	pde:Pden_4137	4.8e-25	70.11	100	119
geneset000217350	K09817	zinc transport system ATP-binding protein	ko02010	ABC transporters	EC:3.6.3.-	rcp:RCAP_rcc01135	3.3e-69	77.84	82.27	267
geneset000217351	K03496	chromosome partitioning protein	--	--	--	shn:Shewana3_1215	1.1e-125	88.46	100	455
geneset000217352	K04763	integrase/recombinase XerD	--	--	--	ooe:OEOE_1003	5.8e-10	28.04	93.5	70
geneset000217355	K01703	3-isopropylmalate/(R)-2-methylmalate dehydratase large subunit	ko01100;ko01210;ko00290;ko01110;ko01230;ko00660	Metabolic pathways;2-Oxocarboxylic acid metabolism;Valine, leucine and isoleucine biosynthesis;Biosynthesis of secondary metabolites;Biosynthesis of amino acids;C5-Branched dibasic acid metabolism	EC:4.2.1.33 4.2.1.35	aaa:Acav_1240	3.2e-121	94.69	98.69	440
geneset000217356	K03284	magnesium transporter	--	--	--	rsh:Rsph17029_1266	3.1e-106	60.12	100	391
geneset000217360	K01802	peptidylprolyl isomerase	--	--	EC:5.2.1.8	rsk:RSKD131_0806	1.8e-43	65.75	94.7	181
geneset000217365	K03703	excinuclease ABC subunit C	ko03420	Nucleotide excision repair	--	rsq:Rsph17025_2859	5.1e-177	84.7	99.73	626
geneset000217369	K00335	NADH-quinone oxidoreductase subunit F	ko00190;ko01100	Oxidative phosphorylation;Metabolic pathways	EC:1.6.5.3	rsq:Rsph17025_2001	2e-171	93.11	100	607
geneset000217371	K01879	glycyl-tRNA synthetase beta chain	ko00970	Aminoacyl-tRNA biosynthesis	EC:6.1.1.14	pami:JCM7686_2603	8.2e-93	74.89	100	345
geneset000217373	K11752	diaminohydroxyphosphoribosylaminopyrimidine deaminase / 5-amino-6-(5-phosphoribosylamino)uracil reductase	ko02024;ko01110;ko00740;ko01100	Quorum sensing;Biosynthesis of secondary metabolites;Riboflavin metabolism;Metabolic pathways	EC:3.5.4.26 1.1.1.193	con:TQ29_13415	3.9e-47	61.4	100	193
geneset000217374	K00281	glycine dehydrogenase	ko00630;ko01100;ko01200;ko00260;ko01110;ko01130	Glyoxylate and dicarboxylate metabolism;Metabolic pathways;Carbon metabolism;Glycine, serine and threonine metabolism;Biosynthesis of secondary metabolites;Biosynthesis of antibiotics	EC:1.4.4.2	con:TQ29_10015	7.7e-88	74.43	99.55	329
geneset000217380	K01873	valyl-tRNA synthetase	ko00970	Aminoacyl-tRNA biosynthesis	EC:6.1.1.9	kvl:KVU_1755	3.8e-64	79.86	77.84	250
geneset000217392	K10235	alpha-glucoside transport system ATP-binding protein	ko02010	ABC transporters	--	rsq:Rsph17025_3645	2.4e-120	69.1	99.42	438
geneset000217393	K00595	precorrin-6Y C5,15-methyltransferase (decarboxylating)	ko00860;ko01100	Porphyrin and chlorophyll metabolism;Metabolic pathways	EC:2.1.1.132	lmd:METH_04245	6e-101	63.99	100	373
geneset000217399	K04079	molecular chaperone HtpG	--	--	--	asa:ASA_1826	7.8e-81	96.27	85.64	305
geneset000217407	K10912	two-component system, repressor protein LuxO	ko02020;ko02024	Two-component system;Quorum sensing	--	rsu:NHU_01222	6.7e-34	57.94	92.65	149
geneset000217411	K03106	signal recognition particle subunit SRP54	ko03060;ko03070;ko02024	Protein export;Bacterial secretion system;Quorum sensing	EC:3.6.5.4	rsh:Rsph17029_2714	4.9e-207	87.82	86.83	726
geneset000217412	K07222	putative flavoprotein involved in K+ transport	--	--	--	msb:LJ00_08400	8.7e-181	72.57	97.16	639
geneset000217421	K03210	preprotein translocase subunit YajC	ko02024;ko03060;ko03070	Quorum sensing;Protein export;Bacterial secretion system	--	bdh:GV66_19725	1.4e-39	86.14	98.06	167
geneset000217426	K01955	carbamoyl-phosphate synthase large subunit	ko00240;ko01100;ko00250	Pyrimidine metabolism;Metabolic pathways;Alanine, aspartate and glutamate metabolism	EC:6.3.5.5	rsq:Rsph17025_0361	3.7e-65	83.55	100	253
geneset000217427	K02391	flagellar basal-body rod protein FlgF	ko02040	Flagellar assembly	--	rsq:Rsph17025_2604	3.8e-66	74.27	100	256
geneset000217430	K01887	arginyl-tRNA synthetase	ko00970	Aminoacyl-tRNA biosynthesis	EC:6.1.1.19	wch:wcw_1708	3.5e-68	66.15	100	263
geneset000217432	K07126	uncharacterized protein	--	--	--	mgm:Mmc1_2003	8.4e-110	46.5	99.77	403
geneset000217434	K04486	histidinol-phosphatase (PHP family)	ko01110;ko01100;ko01230;ko00340	Biosynthesis of secondary metabolites;Metabolic pathways;Biosynthesis of amino acids;Histidine metabolism	EC:3.1.3.15	eac:EAL2_c02650	1.6e-66	47.17	98.51	258
geneset000217435	K02503	histidine triad (HIT) family protein	--	--	--	ipo:Ilyop_1006	1.5e-39	67.57	98.23	167
geneset000217436	K01808	ribose 5-phosphate isomerase B	ko00030;ko00051;ko01110;ko01100;ko01200;ko01130;ko01230;ko01120	Pentose phosphate pathway;Fructose and mannose metabolism;Biosynthesis of secondary metabolites;Metabolic pathways;Carbon metabolism;Biosynthesis of antibiotics;Biosynthesis of amino acids;Microbial metabolism in diverse environments	EC:5.3.1.6	ipo:Ilyop_1005	1.4e-48	66.18	93.15	198
geneset000217437	K03775	FKBP-type peptidyl-prolyl cis-trans isomerase SlyD	--	--	EC:5.2.1.8	fne:FSDG_01956	1.4e-54	64.2	98.18	218
geneset000217442	K00950	2-amino-4-hydroxy-6-hydroxymethyldihydropteridine diphosphokinase	ko00790;ko01100	Folate biosynthesis;Metabolic pathways	EC:2.7.6.3	shm:Shewmr7_3295	2.5e-67	80.86	100	260
geneset000217443	K00606	3-methyl-2-oxobutanoate hydroxymethyltransferase	ko01100;ko01110;ko00770	Metabolic pathways;Biosynthesis of secondary metabolites;Pantothenate and CoA biosynthesis	EC:2.1.2.11	son:SO_0870	4.4e-138	96.21	100	496
geneset000217444	K09458	3-oxoacyl-[acyl-carrier-protein] synthase II [EC:2.3.1.179]	ko00780;ko01212;ko00061;ko01100	Biotin metabolism;Fatty acid metabolism;Fatty acid biosynthesis;Metabolic pathways	--	bth:BT_3358	3.8e-60	94.26	99.19	236
geneset000217446	K00240	succinate dehydrogenase / fumarate reductase, iron-sulfur subunit	ko01100;ko00020;ko01200;ko01120;ko01110;ko01130;ko00190;ko00650	Metabolic pathways;Citrate cycle (TCA cycle);Carbon metabolism;Microbial metabolism in diverse environments;Biosynthesis of secondary metabolites;Biosynthesis of antibiotics;Oxidative phosphorylation;Butanoate metabolism	EC:1.3.5.1 1.3.5.4	bfb:VU15_21135	2.3e-74	93.43	100	283
geneset000217448	K02888	large subunit ribosomal protein L21	ko03010	Ribosome	--	amu:Amuc_0484	2.5e-44	88.57	100	183
geneset000217449	K07042	probable rRNA maturation factor	--	--	--	ipo:Ilyop_1348	1.9e-51	65.81	96.86	208
geneset000217450	K00901	diacylglycerol kinase (ATP)	ko00561;ko01100;ko01110;ko00564	Glycerolipid metabolism;Metabolic pathways;Biosynthesis of secondary metabolites;Glycerophospholipid metabolism	EC:2.7.1.107	ipo:Ilyop_1347	6.9e-42	41.41	94.58	176
geneset000217453	K20866	glucose-1-phosphatase	--	--	EC:3.1.3.10	bte:BTH_II0979	4.2e-08	33.93	93.28	63
geneset000217455	K02424	cystine transport system substrate-binding protein	ko02010	ABC transporters	--	aha:AHA_2707	2.7e-46	90.65	100	190
geneset000217456	K03192	urease accessory protein	--	--	--	smk:Sinme_2429	1.4e-39	54.55	97.81	168
geneset000217462	K00164	2-oxoglutarate dehydrogenase E1 component	ko00310;ko00380;ko01110;ko01120;ko01130;ko01200;ko00020;ko01100	Lysine degradation;Tryptophan metabolism;Biosynthesis of secondary metabolites;Microbial metabolism in diverse environments;Biosynthesis of antibiotics;Carbon metabolism;Citrate cycle (TCA cycle);Metabolic pathways	EC:1.2.4.2	ack:C380_10905	1.2e-41	95.24	100	174
geneset000217466	K02420	flagellar biosynthetic protein FliQ	ko02040	Flagellar assembly	--	ahd:AI20_12255	5.5e-09	48.31	100	65
geneset000217469	K01144	exodeoxyribonuclease V	--	--	EC:3.1.11.5	bvu:BVU_1907	1.4e-224	78.39	100	784
geneset000217470	K00259	alanine dehydrogenase	ko01100;ko00250;ko00430	Metabolic pathways;Alanine, aspartate and glutamate metabolism;Taurine and hypotaurine metabolism	EC:1.4.1.1	bvu:BVU_3807	2.2e-169	81.99	100	600
geneset000217477	K10439	ribose transport system substrate-binding protein	ko02010;ko02030	ABC transporters;Bacterial chemotaxis	--	ead:OV14_a1796	2.8e-51	55.25	99.45	207
geneset000217481	K00316	spermidine dehydrogenase	ko00410;ko00330;ko01100	beta-Alanine metabolism;Arginine and proline metabolism;Metabolic pathways	EC:1.5.99.6	cfd:CFNIH1_17015	3.8e-130	96.52	100	469
geneset000217492	K06952	uncharacterized protein	--	--	--	cfd:CFNIH1_22515	7.6e-96	97.21	81.74	355
geneset000217493	K01591	orotidine-5'-phosphate decarboxylase	ko00240;ko01100	Pyrimidine metabolism;Metabolic pathways	EC:4.1.1.23	dsh:Dshi_0615	8.5e-77	83.71	98.89	292
geneset000217495	K01889	phenylalanyl-tRNA synthetase alpha chain	ko00970	Aminoacyl-tRNA biosynthesis	EC:6.1.1.20	cif:AL515_10865	6.4e-93	99.44	100	345
geneset000217496	K19123	CRISPR system Cascade subunit CasA	--	--	--	rge:RGE_06880	1.4e-28	39.18	98.84	132
geneset000217499	K08998	uncharacterized protein	--	--	--	rsq:Rsph17025_0068	4.8e-36	82.28	87.78	156
geneset000217500	K00058	D-3-phosphoglycerate dehydrogenase	ko01200;ko01230;ko00260;ko01130;ko01120;ko00680;ko01100	Carbon metabolism;Biosynthesis of amino acids;Glycine, serine and threonine metabolism;Biosynthesis of antibiotics;Microbial metabolism in diverse environments;Methane metabolism;Metabolic pathways	EC:1.1.1.95	rsq:Rsph17025_0010	1.8e-271	89.27	100	940
geneset000217504	K13895	microcin C transport system permease protein	ko02010	ABC transporters	--	rsq:Rsph17025_0528	1.1e-168	79.13	100	598
geneset000217505	K13894	microcin C transport system permease protein	ko02010	ABC transporters	--	pde:Pden_1806	4.8e-162	75.26	99.74	576
geneset000217506	K13893	microcin C transport system substrate-binding protein	ko02010	ABC transporters	--	rsq:Rsph17025_0526	3.8e-130	75.42	100	470
geneset000217508	K02054	putative spermidine/putrescine transport system permease protein	ko02024	Quorum sensing	--	shz:shn_25515	1.9e-78	71.16	100	298
geneset000217509	K02519	translation initiation factor IF-2	--	--	--	rcp:RCAP_rcc00215	3.9e-88	89.53	100	330
geneset000217512	K03470	ribonuclease HII	ko03030	DNA replication	EC:3.1.26.4	sil:SPO3452	1.7e-58	70.66	98.82	231
geneset000217514	K01448	N-acetylmuramoyl-L-alanine amidase	--	--	EC:3.5.1.28	avr:B565_3317	3.3e-17	72.46	88.46	93
geneset000217518	K02564	glucosamine-6-phosphate deaminase	ko00520;ko01100	Amino sugar and nucleotide sugar metabolism;Metabolic pathways	EC:3.5.99.6	pdi:BDI_3568	4.4e-146	94.07	100	523
geneset000217525	K05936	precorrin-4/cobalt-precorrin-4 C11-methyltransferase	ko00860;ko01100	Porphyrin and chlorophyll metabolism;Metabolic pathways	EC:2.1.1.133 2.1.1.271	cfd:CFNIH1_21140	1.5e-109	99.01	100	401
geneset000217526	K02011	iron(III) transport system permease protein	ko02010	ABC transporters	--	rsh:Rsph17029_1797	9.2e-71	80.79	97.79	272
geneset000217531	K07452	5-methylcytosine-specific restriction enzyme B	--	--	EC:3.1.21.-	vpr:Vpar_1741	1.3e-76	51.7	100	292
geneset000217532	K00527	ribonucleoside-triphosphate reductase	ko00240;ko01100;ko00230	Pyrimidine metabolism;Metabolic pathways;Purine metabolism	EC:1.17.4.2	bhl:Bache_2029	2.6e-86	81.46	100	323
geneset000217533	K09689	capsular polysaccharide transport system ATP-binding protein	ko02010	ABC transporters	EC:3.6.3.38	kln:LH22_06245	6.6e-100	80.56	100	369
geneset000217536	K05515	penicillin-binding protein 2	ko00550	Peptidoglycan biosynthesis	--	magx:XM1_4390	2.4e-35	47.06	98.71	154
geneset000217538	K15922	sulfoquinovosidase	ko01100;ko00052;ko00500	Metabolic pathways;Galactose metabolism;Starch and sucrose metabolism	EC:3.2.1.199	fto:X557_05495	5.1e-59	56.57	99.49	233
geneset000217541	K06969	23S rRNA (cytosine1962-C5)-methyltransferase	--	--	EC:2.1.1.191	amu:Amuc_1821	7.1e-107	88.21	100	392
geneset000217543	K00405	cytochrome c oxidase cbb3-type subunit II	ko02020;ko00190;ko01100	Two-component system;Oxidative phosphorylation;Metabolic pathways	--	pde:Pden_1847	2e-113	81.74	100	414
geneset000217544	K00407	cytochrome c oxidase cbb3-type subunit IV	ko01100;ko00190;ko02020	Metabolic pathways;Oxidative phosphorylation;Two-component system	--	pgd:Gal_00409	2.9e-13	62.9	95.08	79
geneset000217545	K00406	cytochrome c oxidase cbb3-type subunit III	ko01100;ko02020;ko00190	Metabolic pathways;Two-component system;Oxidative phosphorylation	--	rsh:Rsph17029_2348	4e-53	65.75	100	213
geneset000217549	K02836	peptide chain release factor 2	--	--	--	kvl:KVU_0703	9.3e-110	90.37	99.54	402
geneset000217553	K03154	sulfur carrier protein	ko04122	Sulfur relay system	--	amu:Amuc_0085	3.6e-07	50	92.75	59
geneset000217554	K02041	phosphonate transport system ATP-binding protein	ko02010	ABC transporters	EC:3.6.3.28	cle:Clole_3243	3.4e-127	90.31	100	460
geneset000217564	K03088	RNA polymerase sigma-70 factor, ECF subfamily	--	--	--	ack:C380_21130	4.5e-78	88	97.22	296
geneset000217568	K01870	isoleucyl-tRNA synthetase	ko00970	Aminoacyl-tRNA biosynthesis	EC:6.1.1.5	bvs:BARVI_01225	0	76.55	100	1860
geneset000217570	K07071	uncharacterized protein	--	--	--	fjo:Fjoh_0064	5.4e-19	51.69	96.74	99
geneset000217571	K12373	hexosaminidase	ko00520;ko01100;ko00511	Amino sugar and nucleotide sugar metabolism;Metabolic pathways;Other glycan degradation	EC:3.2.1.52	amu:Amuc_2136	2.3e-76	61.99	100	291
geneset000217574	K01486	adenine deaminase	ko01100;ko00230	Metabolic pathways;Purine metabolism	EC:3.5.4.2	ara:Arad_3279	3.8e-101	77.97	95.38	373
geneset000217575	K01759	lactoylglutathione lyase	ko00620	Pyruvate metabolism	EC:4.4.1.5	col:AM608_06630	3.2e-38	63.2	98.43	163
geneset000217576	K03701	excinuclease ABC subunit A	ko03420	Nucleotide excision repair	--	agn:AFK25_13060	0	69.3	99.47	1314
geneset000217582	K03545	trigger factor	--	--	--	bacy:QF06_12315	1.8e-112	51.42	97.47	412
geneset000217583	K03544	ATP-dependent Clp protease ATP-binding subunit ClpX	--	--	--	tmr:Tmar_2225	2.7e-142	63.42	99.28	511
geneset000217584	K03790	ribosomal-protein-alanine N-acetyltransferase	--	--	EC:2.3.1.128	rsq:Rsph17025_0622	4.8e-94	84.02	100	349
geneset000217590	K03851	taurine-pyruvate aminotransferase	ko00430;ko01100	Taurine and hypotaurine metabolism;Metabolic pathways	EC:2.6.1.77	rsq:Rsph17025_2972	8.7e-35	77.01	100	151
geneset000217591	K00290	saccharopine dehydrogenase (NAD+, L-lysine forming)	ko01130;ko01110;ko00300;ko01100;ko01230	Biosynthesis of antibiotics;Biosynthesis of secondary metabolites;Lysine biosynthesis;Metabolic pathways;Biosynthesis of amino acids	EC:1.5.1.7	ppn:Palpr_2822	1.3e-31	86.49	100	141
geneset000217592	K03553	recombination protein RecA	ko03440	Homologous recombination	--	bcel:BcellWH2_04648	2.6e-24	76.71	98.65	116
geneset000217599	K06287	septum formation protein	--	--	--	amu:Amuc_0586	2.6e-55	59.14	96.88	221
geneset000217600	K01754	threonine dehydratase	ko00290;ko01130;ko01200;ko01110;ko01230;ko01100;ko00260	Valine, leucine and isoleucine biosynthesis;Biosynthesis of antibiotics;Carbon metabolism;Biosynthesis of secondary metabolites;Biosynthesis of amino acids;Metabolic pathways;Glycine, serine and threonine metabolism	EC:4.3.1.19	amu:Amuc_0585	1.1e-88	81.37	98.08	332
geneset000217603	K10716	voltage-gated potassium channel	--	--	--	bfg:BF638R_3398	3.3e-71	81.48	100	273
geneset000217605	K02351;K07245	putative membrane protein;copper resistance protein D	--	--	--	mts:MTES_1690	1.1e-53	64.71	100	215
geneset000217608	K02003	putative ABC transport system ATP-binding protein	--	--	--	cck:Ccar_12270	2e-95	68.24	98.84	354
geneset000217610	K13695	probable lipoprotein NlpC	--	--	--	cfd:CFNIH1_16665	1.1e-11	100	100	73
geneset000217612	K09796	periplasmic copper chaperone A	--	--	--	cid:P73_0999	1.2e-26	67.44	94.51	124
geneset000217620	K00819	ornithine--oxo-acid transaminase	ko01110;ko00330;ko01100;ko01130	Biosynthesis of secondary metabolites;Arginine and proline metabolism;Metabolic pathways;Biosynthesis of antibiotics	EC:2.6.1.13	mcw:A8L33_02010	1e-96	90.58	100	358
geneset000217621	K01736	chorismate synthase	ko01110;ko01100;ko01230;ko01130;ko00400	Biosynthesis of secondary metabolites;Metabolic pathways;Biosynthesis of amino acids;Biosynthesis of antibiotics;Phenylalanine, tyrosine and tryptophan biosynthesis	EC:4.2.3.5	sil:SPO0267	5.1e-68	78.92	99.4	263
geneset000217622	K02014	iron complex outermembrane recepter protein	--	--	--	bcel:BcellWH2_03617	6e-75	77.53	100	286
geneset000217625	K02238	competence protein ComEC	--	--	--	avr:B565_2493	5.8e-85	98.21	80.38	319
geneset000217631	K06909	phage terminase large subunit	--	--	--	psu:Psesu_1163	1.3e-94	67.22	94.14	352
geneset000217640	K03665	GTPase	--	--	--	amu:Amuc_0587	1.3e-36	56.76	95.48	158
geneset000217643	K11104	melibiose permease	--	--	--	ebf:D782_1784	1.4e-87	67.37	99.58	328
geneset000217645	K00821	acetylornithine/N-succinyldiaminopimelate aminotransferase	ko01120;ko01100;ko01230;ko01210;ko01130;ko00220;ko01110;ko00300	Microbial metabolism in diverse environments;Metabolic pathways;Biosynthesis of amino acids;2-Oxocarboxylic acid metabolism;Biosynthesis of antibiotics;Arginine biosynthesis;Biosynthesis of secondary metabolites;Lysine biosynthesis	EC:2.6.1.11 2.6.1.17	rsh:Rsph17029_0718	5.9e-61	78.26	100	239
geneset000217656	K02020	molybdate transport system substrate-binding protein	ko02010	ABC transporters	--	psj:PSJM300_06675	5.6e-41	71.21	99.25	172
geneset000217657	K02018	molybdate transport system permease protein	ko02010	ABC transporters	--	rdp:RD2015_232	1.5e-08	75.61	100	63
geneset000217658	K04771	serine protease Do	ko02020	Two-component system	EC:3.4.21.107	erl:AOC36_10900	2.5e-56	58.06	89	224
geneset000217660	K03497	chromosome partitioning protein, ParB family	--	--	--	rli:RLO149_p830920	2e-11	29.86	95.81	75
geneset000217661	K01992	ABC-2 type transport system permease protein	--	--	--	zga:ZOBELLIA_4342	5.2e-18	41.04	97.81	96
geneset000217662	K02622	topoisomerase IV subunit B	--	--	EC:5.99.1.-	rsh:Rsph17029_2428	0	86.02	100	1151
geneset000217663	K00799	glutathione S-transferase	ko00480	Glutathione metabolism	EC:2.5.1.18	rsk:RSKD131_2131	1.5e-58	55.96	77.9	232
geneset000217674	K00162	pyruvate dehydrogenase E1 component beta subunit	ko01130;ko01110;ko00020;ko00010;ko00620;ko01120;ko01200;ko01100	Biosynthesis of antibiotics;Biosynthesis of secondary metabolites;Citrate cycle (TCA cycle);Glycolysis / Gluconeogenesis;Pyruvate metabolism;Microbial metabolism in diverse environments;Carbon metabolism;Metabolic pathways	EC:1.2.4.1	rcp:RCAP_rcc01704	3.2e-99	86.06	99.52	367
geneset000217676	K00615	transketolase	ko00030;ko01230;ko01110;ko01120;ko01130;ko01200;ko01100	Pentose phosphate pathway;Biosynthesis of amino acids;Biosynthesis of secondary metabolites;Microbial metabolism in diverse environments;Biosynthesis of antibiotics;Carbon metabolism;Metabolic pathways	EC:2.2.1.1	kvl:KVU_1671	3.4e-107	81.06	100	393
geneset000217678	K03502	DNA polymerase V	--	--	--	avr:B565_2454	5.7e-62	69.19	100	243
geneset000217680	K03205	type IV secretion system protein VirD4	ko03070	Bacterial secretion system	--	cid:P73_4709	1.3e-97	88.5	95.24	361
geneset000217683	K00847	fructokinase	ko01100;ko00500;ko00051;ko00520	Metabolic pathways;Starch and sucrose metabolism;Fructose and mannose metabolism;Amino sugar and nucleotide sugar metabolism	EC:2.7.1.4	avi:Avi_0530	4.2e-54	62.05	99.4	216
geneset000217684	K00036	glucose-6-phosphate 1-dehydrogenase	ko00480;ko00030;ko01130;ko01110;ko01120;ko01100;ko01200	Glutathione metabolism;Pentose phosphate pathway;Biosynthesis of antibiotics;Biosynthesis of secondary metabolites;Microbial metabolism in diverse environments;Metabolic pathways;Carbon metabolism	EC:1.1.1.49 1.1.1.363	aua:M673_06290	2e-16	73.68	100	90
geneset000217685	K03763	DNA polymerase III subunit alpha, Gram-positive type	ko00240;ko00230;ko03440;ko01100;ko03030;ko03430	Pyrimidine metabolism;Purine metabolism;Homologous recombination;Metabolic pathways;DNA replication;Mismatch repair	EC:2.7.7.7	fpn:ABE65_008825	5.2e-47	33.5	98.44	194
geneset000217686	K01424	L-asparaginase	ko00460;ko01100;ko01110;ko00250	Cyanoamino acid metabolism;Metabolic pathways;Biosynthesis of secondary metabolites;Alanine, aspartate and glutamate metabolism	EC:3.5.1.1	cfd:CFNIH1_01755	6.5e-53	100	100	212
geneset000217688	K01914	aspartate--ammonia ligase	ko00460;ko01100;ko01230;ko01110;ko00250	Cyanoamino acid metabolism;Metabolic pathways;Biosynthesis of amino acids;Biosynthesis of secondary metabolites;Alanine, aspartate and glutamate metabolism	EC:6.3.1.1	bdh:GV66_22055	1.8e-171	84.1	100	607
geneset000217691	K07106	N-acetylmuramic acid 6-phosphate etherase	ko00520;ko01100	Amino sugar and nucleotide sugar metabolism;Metabolic pathways	EC:4.2.1.126	pbd:PBOR_21910	1.7e-64	55.51	98.73	251
geneset000217692	K01547	K+-transporting ATPase ATPase B chain	ko02020	Two-component system	EC:3.6.3.12	mey:TM49_16165	1.9e-51	92.62	100	207
geneset000217696	K03070	preprotein translocase subunit SecA	ko03060;ko02024;ko03070	Protein export;Quorum sensing;Bacterial secretion system	--	faa:HMPREF0389_01740	1.4e-53	68.67	100	214
geneset000217700	K02004	putative ABC transport system permease protein	--	--	--	boa:Bovatus_02645	6.1e-41	75.7	96.4	172
geneset000217701	K00764	amidophosphoribosyltransferase	ko01110;ko01130;ko00230;ko01100;ko00250	Biosynthesis of secondary metabolites;Biosynthesis of antibiotics;Purine metabolism;Metabolic pathways;Alanine, aspartate and glutamate metabolism	EC:2.4.2.14	avr:B565_2272	1.2e-235	98.8	100	821
geneset000217702	K01129	dGTPase	ko00230	Purine metabolism	EC:3.1.5.1	pdi:BDI_3378	2.3e-118	79.7	100	431
geneset000217703	K11175	phosphoribosylglycinamide formyltransferase 1	ko01130;ko00670;ko01100;ko00230;ko01110	Biosynthesis of antibiotics;One carbon pool by folate;Metabolic pathways;Purine metabolism;Biosynthesis of secondary metabolites	EC:2.1.2.2	euc:EC1_08420	4.2e-31	64.15	100	139
geneset000217706	K02408	flagellar hook-basal body complex protein FliE	ko02040	Flagellar assembly	--	con:TQ29_00915	6.1e-13	62.67	100	79
geneset000217710	K06919	putative DNA primase/helicase	--	--	--	xbv:XBW1_0192	2.8e-54	73.33	80.65	217
geneset000217713	K01715	enoyl-CoA hydratase	ko01200;ko00650	Carbon metabolism;Butanoate metabolism	EC:4.2.1.17	osp:Odosp_3182	5.3e-88	66.28	99.61	330
geneset000217715	K02567	periplasmic nitrate reductase NapA	ko00910;ko01120	Nitrogen metabolism;Microbial metabolism in diverse environments	EC:1.7.99.4	cfd:CFNIH1_22640	2.5e-174	98.67	100	617
geneset000217718	K04719	5,6-dimethylbenzimidazole synthase	ko00740;ko01100	Riboflavin metabolism;Metabolic pathways	EC:1.13.11.79	abq:ABAZ39_19955	1.2e-68	68.51	94.27	265
geneset000217724	K03695	ATP-dependent Clp protease ATP-binding subunit ClpB	--	--	--	bvu:BVU_3815	0	81.67	99.88	1351
geneset000217725	K01173	endonuclease G, mitochondrial	--	--	--	bdo:EL88_15155	4.3e-102	62.29	100	377
geneset000217726	K01962	acetyl-CoA carboxylase carboxyl transferase subunit alpha	ko01212;ko01110;ko00620;ko01130;ko00061;ko01100;ko01200;ko01120;ko00640	Fatty acid metabolism;Biosynthesis of secondary metabolites;Pyruvate metabolism;Biosynthesis of antibiotics;Fatty acid biosynthesis;Metabolic pathways;Carbon metabolism;Microbial metabolism in diverse environments;Propanoate metabolism	EC:6.4.1.2	jan:Jann_0473	5.2e-99	86.7	100	366
geneset000217739	K14051	c-di-GMP phosphodiesterase Gmr	ko02024	Quorum sensing	EC:3.1.4.52	cfd:CFNIH1_18805	3.3e-74	93.33	100	283
geneset000217740	K02231	adenosylcobinamide kinase / adenosylcobinamide-phosphate guanylyltransferase	ko00860;ko01100	Porphyrin and chlorophyll metabolism;Metabolic pathways	EC:2.7.1.156 2.7.7.62	rsq:Rsph17025_0481	1.2e-37	67.23	97.54	161
geneset000217742	K01147	exoribonuclease II	--	--	EC:3.1.13.1	tau:Tola_3016	1.7e-271	67.93	99.71	941
geneset000217743	K01911	O-succinylbenzoic acid--CoA ligase	ko01100;ko00130;ko01110	Metabolic pathways;Ubiquinone and other terpenoid-quinone biosynthesis;Biosynthesis of secondary metabolites	EC:6.2.1.26	avr:B565_0482	2.3e-124	54.99	96.91	451
geneset000217751	K11720	lipopolysaccharide export system permease protein	ko02010	ABC transporters	--	ipo:Ilyop_0369	2e-93	49.72	100	348
geneset000217752	K07091	lipopolysaccharide export system permease protein	ko02010	ABC transporters	--	ipo:Ilyop_0368	3e-105	54.62	99.44	387
geneset000217755	K02654	leader peptidase (prepilin peptidase) / N-methyltransferase	--	--	EC:3.4.23.43 2.1.1.-	amu:Amuc_1503	3.1e-97	49.87	98.94	361
geneset000217756	K06168	tRNA-2-methylthio-N6-dimethylallyladenosine synthase	--	--	EC:2.8.4.3	rsq:Rsph17025_3872	9.1e-140	85.19	96.71	502
geneset000217759	K01070	S-formylglutathione hydrolase	ko01120;ko01200;ko00680	Microbial metabolism in diverse environments;Carbon metabolism;Methane metabolism	EC:3.1.2.12	nit:NAL212_0567	2.6e-06	30.51	15.34	60
geneset000217760	K02002	glycine betaine/proline transport system substrate-binding protein	ko02010	ABC transporters	--	aha:AHA_3374	1.1e-112	99.49	98.98	411
geneset000217762	K11924	DtxR family transcriptional regulator, manganese transport regulator	--	--	--	con:TQ29_19810	6.9e-56	77.7	98.01	222
geneset000217765	K17723	dihydropyrimidine dehydrogenase (NAD+) subunit PreA	ko00770;ko00410;ko01100;ko00240	Pantothenate and CoA biosynthesis;beta-Alanine metabolism;Metabolic pathways;Pyrimidine metabolism	EC:1.3.1.1	rsq:Rsph17025_1458	5.9e-202	92.05	99.73	709
geneset000217767	K03282	large conductance mechanosensitive channel	--	--	--	gtn:GTNG_1229	6.8e-12	75.56	60	75
geneset000217768	K07238	zinc transporter, ZIP family	--	--	--	bvs:BARVI_06075	5.5e-40	69.75	99.17	169
geneset000217769	K03525	type III pantothenate kinase	ko00770;ko01100	Pantothenate and CoA biosynthesis;Metabolic pathways	EC:2.7.1.33	ack:C380_03050	4.9e-77	82.74	95.45	293
geneset000217775	K01883	cysteinyl-tRNA synthetase	ko00970	Aminoacyl-tRNA biosynthesis	EC:6.1.1.16	rcp:RCAP_rcc01755	4.2e-107	86.26	100	393
geneset000217782	K01997	branched-chain amino acid transport system permease protein	ko02010;ko02024	ABC transporters;Quorum sensing	--	otm:OSB_05790	6.3e-13	51.58	95	79
geneset000217783	K01998	branched-chain amino acid transport system permease protein	ko02010;ko02024	ABC transporters;Quorum sensing	--	rsh:Rsph17029_2948	1.5e-50	60.11	97.92	205
geneset000217784	K00315	dimethylglycine dehydrogenase	ko01100;ko00260	Metabolic pathways;Glycine, serine and threonine metabolism	EC:1.5.8.4	psf:PSE_p0029	9.3e-80	67	100	302
geneset000217786	K03628	transcription termination factor Rho	ko03018	RNA degradation	--	rcp:RCAP_rcc00065	1.4e-87	96.02	99.44	328
geneset000217787	K01662	1-deoxy-D-xylulose-5-phosphate synthase	ko01130;ko01110;ko01100;ko00900;ko00730	Biosynthesis of antibiotics;Biosynthesis of secondary metabolites;Metabolic pathways;Terpenoid backbone biosynthesis;Thiamine metabolism	EC:2.2.1.7	cid:P73_0301	2.6e-105	79.18	100	387
geneset000217788	K13747	carboxynorspermidine decarboxylase	ko01100;ko00330	Metabolic pathways;Arginine and proline metabolism	EC:4.1.1.96	cle:Clole_1554	1e-112	58.46	99.69	412
geneset000217791	K14660	nodulation protein E	--	--	EC:2.3.1.-	rsh:Rsph17029_1419	6.5e-88	84.41	100	329
geneset000217792	K07497	putative transposase	--	--	--	rpa:RPA0771	3.6e-38	89.77	80	163
geneset000217797	K01889	phenylalanyl-tRNA synthetase alpha chain	ko00970	Aminoacyl-tRNA biosynthesis	EC:6.1.1.20	con:TQ29_15100	2e-32	91.55	98.61	143
geneset000217800	K11069	spermidine/putrescine transport system substrate-binding protein	ko02010	ABC transporters	--	lmd:METH_14660	1.9e-11	41.28	87.2	74
geneset000217801	K03688	ubiquinone biosynthesis protein	--	--	--	pde:Pden_4510	6.2e-99	74.06	100	366
geneset000217804	K00299	FMN reductase	ko00920;ko00740;ko01100	Sulfur metabolism;Riboflavin metabolism;Metabolic pathways	EC:1.5.1.38	mrd:Mrad2831_1335	1.1e-30	51.94	100	138
geneset000217806	K06133	4'-phosphopantetheinyl transferase	ko00770	Pantothenate and CoA biosynthesis	EC:2.7.8.-	avr:B565_1302	3.8e-34	88.75	80	149
geneset000217807	K04042	bifunctional UDP-N-acetylglucosamine pyrophosphorylase / Glucosamine-1-phosphate N-acetyltransferase	ko01130;ko00520;ko01100	Biosynthesis of antibiotics;Amino sugar and nucleotide sugar metabolism;Metabolic pathways	EC:2.7.7.23 2.3.1.157	jeo:JMA_00660	2.1e-19	61.73	98.77	100
geneset000217813	K00341	NADH-quinone oxidoreductase subunit L	ko00190;ko01100	Oxidative phosphorylation;Metabolic pathways	EC:1.6.5.3	rpd:RPD_2874	3.5e-64	68.6	100	250
geneset000217815	K03609	septum site-determining protein MinD	--	--	--	avr:B565_1823	6.4e-145	100	100	519
geneset000217817	K00097	4-hydroxythreonine-4-phosphate dehydrogenase	ko01100;ko00750	Metabolic pathways;Vitamin B6 metabolism	EC:1.1.1.262	rga:RGR602_PC02257	5.4e-30	91.67	98.63	135
geneset000217818	K01714	4-hydroxy-tetrahydrodipicolinate synthase	ko01120;ko00300;ko01100;ko01230;ko01130;ko01110;ko00261	Microbial metabolism in diverse environments;Lysine biosynthesis;Metabolic pathways;Biosynthesis of amino acids;Biosynthesis of antibiotics;Biosynthesis of secondary metabolites;Monobactam biosynthesis	EC:4.3.3.7	rlt:Rleg2_6449	1.1e-79	61.98	99.59	302
geneset000217822	K01200	pullulanase	--	--	EC:3.2.1.41	ahh:RY45_03585	1.4e-37	38.32	98.73	162
geneset000217823	K07139	uncharacterized protein	--	--	--	pdi:BDI_2194	9.4e-117	74.24	100	425
geneset000217824	K12287	MSHA biogenesis protein MshQ	--	--	--	shm:Shewmr7_0478	2.9e-58	65.9	100	230
geneset000217827	K00330	NADH-quinone oxidoreductase subunit A	ko01100;ko00190	Metabolic pathways;Oxidative phosphorylation	EC:1.6.5.3	fjo:Fjoh_1246	1.8e-47	78.51	91.67	194
geneset000217828	K00331	NADH-quinone oxidoreductase subunit B	ko00190;ko01100	Oxidative phosphorylation;Metabolic pathways	EC:1.6.5.3	fbr:FBFL15_0631	4.7e-41	95.4	100	172
geneset000217832	K15518	deoxyguanosine kinase	ko00230	Purine metabolism	EC:2.7.1.113	amt:Amet_4075	3.9e-55	52.45	90.67	220
geneset000217833	K09758	aspartate 4-decarboxylase	ko00270;ko00250;ko01100;ko01230	Cysteine and methionine metabolism;Alanine, aspartate and glutamate metabolism;Metabolic pathways;Biosynthesis of amino acids	EC:4.1.1.12	bth:BT_0735	5.9e-86	66.97	93.64	323
geneset000217839	K00342	NADH-quinone oxidoreductase subunit M	ko01100;ko00190	Metabolic pathways;Oxidative phosphorylation	EC:1.6.5.3	avr:B565_2356	1.2e-82	97.58	100	311
geneset000217843	K06183	16S rRNA pseudouridine516 synthase	--	--	EC:5.4.99.19	fnu:FN0717	2.7e-59	50	99.13	234
geneset000217845	K01778	diaminopimelate epimerase	ko01100;ko01120;ko01230;ko01110;ko00300;ko01130	Metabolic pathways;Microbial metabolism in diverse environments;Biosynthesis of amino acids;Biosynthesis of secondary metabolites;Lysine biosynthesis;Biosynthesis of antibiotics	EC:5.1.1.7	rsq:Rsph17025_2979	1.7e-116	74.82	98.56	424
geneset000217847	K01531	Mg2+-importing ATPase	--	--	EC:3.6.3.2	tbo:Thebr_0220	1.1e-129	55.53	100	469
geneset000217848	K03076	preprotein translocase subunit SecY	ko03060;ko03070;ko02024	Protein export;Bacterial secretion system;Quorum sensing	--	euc:EC1_06920	7.4e-48	51.64	100	196
geneset000217850	K08325	NADP-dependent alcohol dehydrogenase	ko00640	Propanoate metabolism	EC:1.1.-.-	cfd:CFNIH1_02320	1.3e-81	96.84	100	308
geneset000217851	K02196	heme exporter protein D	ko02010	ABC transporters	--	con:TQ29_10375	6e-07	65.96	90.38	58
geneset000217852	K02195	heme exporter protein C	ko02010	ABC transporters	--	jan:Jann_2649	4.2e-48	81.2	99.15	196
geneset000217858	K00666	fatty-acyl-CoA synthase	--	--	EC:6.2.1.-	rsq:Rsph17025_0282	2.7e-251	76.8	98.91	873
geneset000217862	K01586	diaminopimelate decarboxylase	ko01100;ko01120;ko00300;ko01110;ko01130;ko01230	Metabolic pathways;Microbial metabolism in diverse environments;Lysine biosynthesis;Biosynthesis of secondary metabolites;Biosynthesis of antibiotics;Biosynthesis of amino acids	EC:4.1.1.20	rsh:Rsph17029_2384	8e-211	85.99	100	738
geneset000217868	K20074	PPM family protein phosphatase	--	--	EC:3.1.3.16	rsh:Rsph17029_3136	2.3e-18	61.54	75.73	97
geneset000217869	K03517	quinolinate synthase	ko01100;ko00760	Metabolic pathways;Nicotinate and nicotinamide metabolism	EC:2.5.1.72	bfi:CIY_04260	4.1e-55	75.18	77.9	220
geneset000217873	K07787	Cu(I)/Ag(I) efflux system membrane protein CusA/SilA	ko02020	Two-component system	--	rbc:BN938_2943	6.9e-114	84.08	100	416
geneset000217878	K02035	peptide/nickel transport system substrate-binding protein	ko02024	Quorum sensing	--	shz:shn_26310	8.1e-129	66.47	99.12	466
geneset000217884	K13541	cobalt-precorrin 5A hydrolase / precorrin-3B C17-methyltransferase	ko01100;ko00860	Metabolic pathways;Porphyrin and chlorophyll metabolism	EC:3.7.1.12 2.1.1.131	amr:AM1_4688	1.4e-51	36.24	83.11	209
geneset000217885	K02224	cobyrinic acid a,c-diamide synthase	ko01100;ko00860	Metabolic pathways;Porphyrin and chlorophyll metabolism	EC:6.3.5.9 6.3.5.11	gjf:M493_09270	1.6e-33	53.79	91.03	148
geneset000217891	K01733	threonine synthase	ko01120;ko01110;ko01100;ko01230;ko00750;ko00260	Microbial metabolism in diverse environments;Biosynthesis of secondary metabolites;Metabolic pathways;Biosynthesis of amino acids;Vitamin B6 metabolism;Glycine, serine and threonine metabolism	EC:4.2.3.1	fjo:Fjoh_2573	1.7e-91	84.97	100	341
geneset000217894	K01572	oxaloacetate decarboxylase, beta subunit	ko01100;ko00620	Metabolic pathways;Pyruvate metabolism	EC:4.1.1.3	amu:Amuc_0204	3.2e-38	40.08	98.19	164
geneset000217896	K02600	N utilization substance protein A	--	--	--	euc:EC1_02540	1.5e-120	64.99	99.72	438
geneset000217898	K12280	MSHA biogenesis protein MshJ	--	--	--	avr:B565_3668	2.7e-101	86.98	100	374
geneset000217900	K02492	glutamyl-tRNA reductase	ko00860;ko01100;ko01110	Porphyrin and chlorophyll metabolism;Metabolic pathways;Biosynthesis of secondary metabolites	EC:1.2.1.70	amu:Amuc_0091	1.1e-125	67.16	99.71	455
geneset000217903	K00560	thymidylate synthase	ko01100;ko00670;ko00240	Metabolic pathways;One carbon pool by folate;Pyrimidine metabolism	EC:2.1.1.45	fjo:Fjoh_1471	1.4e-32	42.36	100	145
geneset000217907	K01420	CRP/FNR family transcriptional regulator, anaerobic regulatory protein	--	--	--	con:TQ29_14910	2.5e-76	79.01	100	290
geneset000217913	K07496	putative transposase	--	--	--	ctfs:CTRC342_04130	1.3e-198	74.95	97.87	698
geneset000217920	K03685	ribonuclease III	--	--	EC:3.1.26.3	bfb:VU15_00430	2.4e-36	51.27	92.94	157
geneset000217922	K02986	small subunit ribosomal protein S4	ko03010	Ribosome	--	ipo:Ilyop_1783	5e-91	84.62	100	339
geneset000217923	K01892	histidyl-tRNA synthetase	ko00970	Aminoacyl-tRNA biosynthesis	EC:6.1.1.21	bfb:VU15_15250	7.3e-113	93.1	100	412
geneset000217924	K01972	DNA ligase (NAD+)	ko03410;ko03030;ko03430;ko03420	Base excision repair;DNA replication;Mismatch repair;Nucleotide excision repair	EC:6.5.1.2	plm:Plim_2844	6.6e-41	59.12	99.37	172
geneset000217926	K11532	fructose-1,6-bisphosphatase II / sedoheptulose-1,7-bisphosphatase	ko00010;ko01130;ko01110;ko00680;ko00030;ko01200;ko01120;ko01100;ko00051	Glycolysis / Gluconeogenesis;Biosynthesis of antibiotics;Biosynthesis of secondary metabolites;Methane metabolism;Pentose phosphate pathway;Carbon metabolism;Microbial metabolism in diverse environments;Metabolic pathways;Fructose and mannose metabolism	EC:3.1.3.11 3.1.3.37	malg:MALG_00987	2.6e-70	79.65	97.18	270
geneset000217927	K00128	aldehyde dehydrogenase (NAD+)	ko01110;ko00380;ko00410;ko01100;ko00330;ko00561;ko00053;ko00071;ko00903;ko00310;ko01120;ko00620;ko00280;ko00010;ko00625;ko00340;ko01130;ko00040	Biosynthesis of secondary metabolites;Tryptophan metabolism;beta-Alanine metabolism;Metabolic pathways;Arginine and proline metabolism;Glycerolipid metabolism;Ascorbate and aldarate metabolism;Fatty acid degradation;Limonene and pinene degradation;Lysine degradation;Microbial metabolism in diverse environments;Pyruvate metabolism;Valine, leucine and isoleucine degradation;Glycolysis / Gluconeogenesis;Chloroalkane and chloroalkene degradation;Histidine metabolism;Biosynthesis of antibiotics;Pentose and glucuronate interconversions	EC:1.2.1.3	rsq:Rsph17025_2725	2.9e-74	80.92	100	283
geneset000217928	K08602	oligoendopeptidase F	--	--	EC:3.4.24.-	asa:ASA_2587	1e-142	90.22	100	511
geneset000217933	K17248	N-acetylgalactosamine-N,N'-diacetylbacillosaminyl-diphospho-undecaprenol 4-alpha-N-acetylgalactosaminyltransferase	--	--	EC:2.4.1.291	pul:NT08PM_0024	1.7e-26	47.29	99.23	124
geneset000217936	K02495	oxygen-independent coproporphyrinogen III oxidase	ko01110;ko01100;ko00860	Biosynthesis of secondary metabolites;Metabolic pathways;Porphyrin and chlorophyll metabolism	EC:1.3.98.3	avr:B565_3796	2.1e-148	94.85	100	530
geneset000217937	K13895	microcin C transport system permease protein	ko02010	ABC transporters	--	ack:C380_14870	4e-29	87.32	85.54	132
geneset000217940	K10110	maltose/maltodextrin transport system permease protein	ko02010	ABC transporters	--	aha:AHA_1669	2.4e-33	97.53	84.38	147
geneset000217941	K03695	ATP-dependent Clp protease ATP-binding subunit ClpB	--	--	--	cbv:U729_1811	8.8e-23	86.44	100	111
geneset000217942	K03695	ATP-dependent Clp protease ATP-binding subunit ClpB	--	--	--	sro:Sros_4026	7.1e-44	89.32	100	182
geneset000217945	K00794	6,7-dimethyl-8-ribityllumazine synthase	ko01100;ko01110;ko00740	Metabolic pathways;Biosynthesis of secondary metabolites;Riboflavin metabolism	EC:2.5.1.78	con:TQ29_13380	2.7e-21	65.52	91.58	107
geneset000217946	K03625	N utilization substance protein B	--	--	--	red:roselon_01832	1.2e-18	68.92	98.59	97
geneset000217949	K08218	MFS transporter, PAT family, beta-lactamase induction signal transducer AmpG	--	--	--	bxy:BXY_29410	1.9e-88	63.88	99.62	331
geneset000217951	K01938	formate--tetrahydrofolate ligase	ko01100;ko00670;ko01120;ko01200	Metabolic pathways;One carbon pool by folate;Microbial metabolism in diverse environments;Carbon metabolism	EC:6.3.4.3	mop:Mesop_2230	5.9e-110	81.78	100	402
geneset000217954	K02356	elongation factor P	--	--	--	rsq:Rsph17025_2404	1e-70	82.8	100	271
geneset000217956	K02954	small subunit ribosomal protein S14	ko03010	Ribosome	--	lxx:Lxx24980	2.3e-08	41.25	95.24	63
geneset000217958	K02053	putative spermidine/putrescine transport system permease protein	ko02024	Quorum sensing	--	pde:Pden_2149	1.2e-69	81.14	99.42	268
geneset000217959	K07088	uncharacterized protein	--	--	--	rsq:Rsph17025_0553	1.2e-99	63.78	100	369
geneset000217960	K03296	hydrophobic/amphiphilic exporter-1 (mainly G- bacteria), HAE1 family	--	--	--	rsh:Rsph17029_0899	2.1e-66	69.38	100	258
geneset000217962	K11072	spermidine/putrescine transport system ATP-binding protein	ko02010	ABC transporters	EC:3.6.3.31	rcp:RCAP_rcc02269	6.4e-19	76.19	75	99
geneset000217967	K02362	enterobactin synthetase component D	ko01053;ko01110;ko01130	Biosynthesis of siderophore group nonribosomal peptides;Biosynthesis of secondary metabolites;Biosynthesis of antibiotics	EC:6.3.2.14 2.7.8.-	cama:F384_02565	1.6e-47	67.32	99.35	194
geneset000217968	K01551	arsenite-transporting ATPase	--	--	EC:3.6.3.16	avr:B565_2835	5.9e-43	78.69	92.42	179
geneset000217971	K11924	DtxR family transcriptional regulator, manganese transport regulator	--	--	--	cif:AL515_08690	3.6e-79	99.36	100	300
geneset000217973	K02005	HlyD family secretion protein	--	--	--	bfb:VU15_01960	5.8e-149	73.42	100	533
geneset000217974	K02003	putative ABC transport system ATP-binding protein	--	--	--	bdh:GV66_01130	2.2e-117	88.7	100	427
geneset000217975	K10670	glycine reductase	--	--	EC:1.21.4.2	tped:TPE_0062	5e-08	75	97.3	61
geneset000217976	K10670	glycine reductase	--	--	EC:1.21.4.2	clj:CLJU_c27360	1.6e-59	81.62	99.27	234
geneset000217978	K06077	outer membrane lipoprotein SlyB	--	--	--	avr:B565_0400	1.5e-53	96.77	100	214
geneset000217979	K13895	microcin C transport system permease protein	ko02010	ABC transporters	--	amu:Amuc_1854	4.6e-87	84.31	100	326
geneset000217981	K12941	aminobenzoyl-glutamate utilization protein B	--	--	--	deq:XM25_00205	3.8e-90	69.2	99.12	337
geneset000217982	K15545	transcriptional regulator of PTS gene	--	--	--	cfd:CFNIH1_17535	3e-81	98.15	99.39	307
geneset000217983	K00799	glutathione S-transferase	ko00480	Glutathione metabolism	EC:2.5.1.18	pde:Pden_2579	1e-67	64.14	99	262
geneset000217984	K20527	type IV secretion system protein TrbB	ko02024	Quorum sensing	--	fne:FSDG_01152	1.6e-83	53.16	99.68	315
geneset000217988	K10747	DNA ligase 1	ko03030;ko03420;ko03410;ko03430	DNA replication;Nucleotide excision repair;Base excision repair;Mismatch repair	EC:6.5.1.1 6.5.1.6 6.5.1.7	fil:BN1229_v1_0127	8.7e-63	67.84	99.42	245
geneset000217989	K07054	uncharacterized protein	--	--	--	con:TQ29_08660	2.9e-38	66.09	100	163
geneset000217993	K02113	F-type H+-transporting ATPase subunit delta	ko00190;ko01100	Oxidative phosphorylation;Metabolic pathways	--	fjo:Fjoh_1058	6.3e-24	77.22	100	115
geneset000217994	K02109	F-type H+-transporting ATPase subunit b	ko00190;ko01100	Oxidative phosphorylation;Metabolic pathways	--	fin:KQS_12770	2.2e-15	82.11	100	87
geneset000217999	K04078	chaperonin GroES	--	--	--	pdi:BDI_3786	6.6e-38	91.01	100	162
geneset000218000	K01153	type I restriction enzyme, R subunit	--	--	EC:3.1.21.3	scn:Solca_1966	3.2e-79	82.97	100	300
geneset000218004	K01176	alpha-amylase	ko00500;ko01100	Starch and sucrose metabolism;Metabolic pathways	EC:3.2.1.1	vcx:VAA049_2127	9.6e-158	92.67	100	562
geneset000218006	K03497	chromosome partitioning protein, ParB family	--	--	--	cid:P73_4528	2.5e-55	79.59	100	220
geneset000218008	K04759	ferrous iron transport protein B	--	--	--	afe:Lferr_2152	1.6e-29	55	95.2	134
geneset000218010	K07214	enterochelin esterase and related enzymes	--	--	--	bsa:Bacsa_2096	1.7e-144	73.09	100	518
geneset000218011	K02005	HlyD family secretion protein	--	--	--	rsk:RSKD131_3540	1.7e-99	52.98	98.82	369
geneset000218018	K01785	aldose 1-epimerase	ko01120;ko00010;ko01130;ko00052;ko01100;ko01110	Microbial metabolism in diverse environments;Glycolysis / Gluconeogenesis;Biosynthesis of antibiotics;Galactose metabolism;Metabolic pathways;Biosynthesis of secondary metabolites	EC:5.1.3.3	bdh:GV66_18815	1.3e-115	59.02	99.69	422
geneset000218020	K01226	trehalose-6-phosphate hydrolase	ko00500	Starch and sucrose metabolism	EC:3.2.1.93	avr:B565_3591	4.5e-105	100	100	386
geneset000218021	K00528	ferredoxin--NADP+ reductase	--	--	EC:1.18.1.2	avr:B565_3435	7.9e-39	97.59	91.21	165
geneset000218023	K07335	basic membrane protein A and related proteins	--	--	--	aha:AHA_0219	3.4e-44	52.94	89.47	184
geneset000218027	K00626	acetyl-CoA C-acetyltransferase	ko00640;ko00900;ko01120;ko00380;ko00630;ko00072;ko00071;ko00280;ko00362;ko02020;ko01100;ko01212;ko01130;ko01200;ko00650;ko00620;ko01110;ko00310	Propanoate metabolism;Terpenoid backbone biosynthesis;Microbial metabolism in diverse environments;Tryptophan metabolism;Glyoxylate and dicarboxylate metabolism;Synthesis and degradation of ketone bodies;Fatty acid degradation;Valine, leucine and isoleucine degradation;Benzoate degradation;Two-component system;Metabolic pathways;Fatty acid metabolism;Biosynthesis of antibiotics;Carbon metabolism;Butanoate metabolism;Pyruvate metabolism;Biosynthesis of secondary metabolites;Lysine degradation	EC:2.3.1.9	hat:RC74_06590	2.7e-57	79.45	100	227
geneset000218029	K01468	imidazolonepropionase	ko01100;ko00340	Metabolic pathways;Histidine metabolism	EC:3.5.2.7	vsp:VS_1219	1.3e-55	63.86	100	221
geneset000218030	K07126	uncharacterized protein	--	--	--	sfd:USDA257_c28430	7.8e-32	44.05	100	142
geneset000218033	K01297	muramoyltetrapeptide carboxypeptidase	--	--	EC:3.4.17.13	boa:Bovatus_02689	1.4e-28	71.79	100	131
geneset000218036	K01776	glutamate racemase	ko00471;ko01100	D-Glutamine and D-glutamate metabolism;Metabolic pathways	EC:5.1.1.3	bip:Bint_1366	5e-27	35.8	94.72	127
geneset000218038	K01752	L-serine dehydratase	ko00260;ko01110;ko01230;ko00270;ko01200;ko01130;ko01100	Glycine, serine and threonine metabolism;Biosynthesis of secondary metabolites;Biosynthesis of amino acids;Cysteine and methionine metabolism;Carbon metabolism;Biosynthesis of antibiotics;Metabolic pathways	EC:4.3.1.17	cid:P73_4423	9.3e-32	48.75	100	142
geneset000218039	K02010	iron(III) transport system ATP-binding protein	ko02010	ABC transporters	EC:3.6.3.30	ack:C380_04010	3.4e-12	83.67	100	75
geneset000218040	K00616	transaldolase	ko00030;ko01110;ko01200;ko01130;ko01230;ko01120;ko01100	Pentose phosphate pathway;Biosynthesis of secondary metabolites;Carbon metabolism;Biosynthesis of antibiotics;Biosynthesis of amino acids;Microbial metabolism in diverse environments;Metabolic pathways	EC:2.2.1.2	ack:C380_04015	5.8e-98	90.1	99.51	362
geneset000218043	K04655	hydrogenase expression/formation protein HypE	--	--	--	avr:B565_2133	3.3e-129	98.72	100	466
geneset000218044	K08303	putative protease	--	--	EC:3.4.-.-	cfd:CFNIH1_18220	6.1e-148	98.87	100	529
geneset000218045	K02344	DNA polymerase III subunit psi	ko03430;ko03440;ko00240;ko03030;ko00230;ko01100	Mismatch repair;Homologous recombination;Pyrimidine metabolism;DNA replication;Purine metabolism;Metabolic pathways	EC:2.7.7.7	avr:B565_3423	2.3e-52	88.28	100	210
geneset000218048	K01639	N-acetylneuraminate lyase	ko00520	Amino sugar and nucleotide sugar metabolism	EC:4.1.3.3	rbc:BN938_2012	5e-67	80.95	100	259
geneset000218049	K01190	beta-galactosidase	ko01100;ko00600;ko00052;ko00511	Metabolic pathways;Sphingolipid metabolism;Galactose metabolism;Other glycan degradation	EC:3.2.1.23	bth:BT_2969	1.9e-101	87.69	97.99	374
geneset000218050	K01929	UDP-N-acetylmuramoyl-tripeptide--D-alanyl-D-alanine ligase	ko00300;ko01100;ko00550	Lysine biosynthesis;Metabolic pathways;Peptidoglycan biosynthesis	EC:6.3.2.10	rsq:Rsph17025_0687	8.8e-38	67.23	100	162
geneset000218051	K01000	phospho-N-acetylmuramoyl-pentapeptide-transferase	ko01100;ko00550	Metabolic pathways;Peptidoglycan biosynthesis	EC:2.7.8.13	pami:JCM7686_2546	2.4e-163	80	100	580
geneset000218056	K00411	ubiquinol-cytochrome c reductase iron-sulfur subunit	ko02020;ko00190;ko01100	Two-component system;Oxidative phosphorylation;Metabolic pathways	EC:1.10.2.2	bop:AXW83_11670	2.5e-73	78.79	94.83	280
geneset000218057	K00412	ubiquinol-cytochrome c reductase cytochrome b subunit	ko00190;ko01100;ko02020	Oxidative phosphorylation;Metabolic pathways;Two-component system	--	bop:AXW83_11665	2.1e-28	86.76	100	130
geneset000218058	K02890	large subunit ribosomal protein L22	ko03010	Ribosome	--	pde:Pden_0764	1.2e-21	90.91	100	107
geneset000218059	K02982	small subunit ribosomal protein S3	ko03010	Ribosome	--	rsq:Rsph17025_2528	1.9e-101	91.58	100	374
geneset000218062	K01956	carbamoyl-phosphate synthase small subunit	ko01100;ko00250;ko00240	Metabolic pathways;Alanine, aspartate and glutamate metabolism;Pyrimidine metabolism	EC:6.3.5.5	ipo:Ilyop_2207	4.5e-154	72.21	98.31	550
geneset000218064	K01993	HlyD family secretion protein	--	--	--	avr:B565_0096	5.3e-33	95.89	75.26	146
geneset000218067	K16785	energy-coupling factor transport system permease protein	ko02010	ABC transporters	--	pjd:Pjdr2_2686	2.4e-23	36.77	88.57	114
geneset000218068	K00970	poly(A) polymerase	ko03018	RNA degradation	EC:2.7.7.19	rsq:Rsph17025_2643	2.5e-139	68.16	100	501
geneset000218069	K00375	GntR family transcriptional regulator / MocR family aminotransferase	--	--	--	oah:DR92_2994	4.6e-34	52.7	91.88	150
geneset000218071	K18657	cell division protein ZapC	--	--	--	shp:Sput200_2216	3.4e-86	90.4	99.44	323
geneset000218072	K11103	aerobic C4-dicarboxylate transport protein	ko02020	Two-component system	--	pde:Pden_4765	1e-190	80.13	100	672
geneset000218074	K03196	type IV secretion system protein VirB11	ko03070	Bacterial secretion system	--	wsu:WS1092	2e-38	34.35	96.98	165
geneset000218075	K00930	acetylglutamate kinase	ko01110;ko01100;ko01230;ko01130;ko00220;ko01210	Biosynthesis of secondary metabolites;Metabolic pathways;Biosynthesis of amino acids;Biosynthesis of antibiotics;Arginine biosynthesis;2-Oxocarboxylic acid metabolism	EC:2.7.2.8	chel:AL346_08270	3.6e-72	61.88	98.67	277
geneset000218079	K03561	biopolymer transport protein ExbB	--	--	--	fbr:FBFL15_0561	6e-70	75.96	100	269
geneset000218080	K00278	L-aspartate oxidase	ko01100;ko00760;ko00250	Metabolic pathways;Nicotinate and nicotinamide metabolism;Alanine, aspartate and glutamate metabolism	EC:1.4.3.16	sze:AW14_04210	2.4e-22	40.49	99.38	111
geneset000218083	K02002	glycine betaine/proline transport system substrate-binding protein	ko02010	ABC transporters	--	rcp:RCAP_rcc00895	1.4e-127	75.16	98.39	461
geneset000218084	K00384	thioredoxin reductase (NADPH)	ko00450;ko00240	Selenocompound metabolism;Pyrimidine metabolism	EC:1.8.1.9	aak:AA2016_3871	1.2e-18	82.69	100	97
geneset000218085	K04755	ferredoxin, 2Fe-2S	--	--	--	pla:Plav_2520	6.8e-42	74.53	100	175
geneset000218090	K01130	arylsulfatase	--	--	EC:3.1.6.1	thu:AC731_008250	8.5e-207	71.93	94.5	725
geneset000218091	K06871	uncharacterized protein	--	--	--	thu:AC731_008245	1.8e-175	67.8	99.28	621
geneset000218093	K06162	alpha-D-ribose 1-methylphosphonate 5-triphosphate diphosphatase	ko00440	Phosphonate and phosphinate metabolism	EC:3.6.1.63	pde:Pden_4774	1.3e-167	78.16	100	595
geneset000218102	K03073	preprotein translocase subunit SecE	ko03070;ko03060;ko02024	Bacterial secretion system;Protein export;Quorum sensing	--	bdh:GV66_03840	1.3e-21	90	100	107
geneset000218104	K07452	5-methylcytosine-specific restriction enzyme B	--	--	EC:3.1.21.-	ssui:T15_1103	9.8e-50	64.43	98.03	202
geneset000218107	K00901	diacylglycerol kinase (ATP)	ko00564;ko01100;ko00561;ko01110	Glycerophospholipid metabolism;Metabolic pathways;Glycerolipid metabolism;Biosynthesis of secondary metabolites	EC:2.7.1.107	cst:CLOST_1776	7.7e-60	52.68	89.24	236
geneset000218108	K04090	indolepyruvate ferredoxin oxidoreductase	--	--	EC:1.2.7.8	tmo:TMO_c0303	1.4e-42	53.61	98.91	178
geneset000218109	K02372	3-hydroxyacyl-[acyl-carrier-protein] dehydratase [EC:4.2.1.59]	ko01100;ko00061;ko01212;ko00780	Metabolic pathways;Fatty acid biosynthesis;Fatty acid metabolism;Biotin metabolism	--	ipo:Ilyop_1114	1.6e-57	78.01	99.3	228
geneset000218111	K01937	CTP synthase	ko00240;ko01100	Pyrimidine metabolism;Metabolic pathways	EC:6.3.4.2	amu:Amuc_0170	1.3e-158	82.42	99.4	565
geneset000218114	K02355	elongation factor G	--	--	--	lmd:METH_00535	7.4e-50	66.21	96.67	202
geneset000218117	K11381	2-oxoisovalerate dehydrogenase E1 component	ko00640;ko01100;ko01110;ko01130;ko00280	Propanoate metabolism;Metabolic pathways;Biosynthesis of secondary metabolites;Biosynthesis of antibiotics;Valine, leucine and isoleucine degradation	EC:1.2.4.4	rsk:RSKD131_2694	5e-106	84.28	100	389
geneset000218118	K05349	beta-glucosidase	ko01110;ko01100;ko00460;ko00500	Biosynthesis of secondary metabolites;Metabolic pathways;Cyanoamino acid metabolism;Starch and sucrose metabolism	EC:3.2.1.21	aha:AHA_2689	1.6e-88	97.63	100	331
geneset000218121	K03327	multidrug resistance protein, MATE family	--	--	--	pla:Plav_0439	3.3e-41	52.35	95.51	174
geneset000218125	K11529	glycerate 2-kinase	ko01100;ko01110;ko00260;ko00630	Metabolic pathways;Biosynthesis of secondary metabolites;Glycine, serine and threonine metabolism;Glyoxylate and dicarboxylate metabolism	EC:2.7.1.165	shz:shn_02845	8.1e-162	79.68	100	575
geneset000218129	K07358	type 1 fimbriae regulatory protein FimE	--	--	--	eas:Entas_4596	1.2e-34	57.38	100	151
geneset000218130	K02340	DNA polymerase III subunit delta	ko00230;ko01100;ko00240;ko03440;ko03430;ko03030	Purine metabolism;Metabolic pathways;Pyrimidine metabolism;Homologous recombination;Mismatch repair;DNA replication	EC:2.7.7.7	pnl:PNK_0780	1e-13	37.86	100	82
geneset000218135	K02528	16S rRNA (adenine1518-N6/adenine1519-N6)-dimethyltransferase	--	--	EC:2.1.1.182	amu:Amuc_1126	5.9e-204	74.21	98.88	716
geneset000218137	K07397	putative redox protein	--	--	--	fjo:Fjoh_1495	5.3e-58	80.14	100	229
geneset000218143	K17828	dihydroorotate dehydrogenase (NAD+) catalytic subunit	ko00240;ko01100	Pyrimidine metabolism;Metabolic pathways	EC:1.3.1.14	bfb:VU15_10585	2e-17	77.19	53.77	94
geneset000218147	K03561	biopolymer transport protein ExbB	--	--	--	rsq:Rsph17025_2996	2.2e-67	62.28	72.15	261
geneset000218148	K02013	iron complex transport system ATP-binding protein	ko02010	ABC transporters	EC:3.6.3.34	rsu:NHU_00187	1.1e-72	58.62	99.62	279
geneset000218149	K02015	iron complex transport system permease protein	ko02010	ABC transporters	--	pgd:Gal_03448	1.5e-106	63.2	94.86	392
geneset000218150	K01258	tripeptide aminopeptidase	--	--	EC:3.4.11.4	cap:CLDAP_18980	5.7e-169	72.09	99.27	599
geneset000218152	K02343	DNA polymerase III subunit gamma/tau	ko00230;ko00240;ko03430;ko01100;ko03440;ko03030	Purine metabolism;Pyrimidine metabolism;Mismatch repair;Metabolic pathways;Homologous recombination;DNA replication	EC:2.7.7.7	rsh:Rsph17029_2365	5.2e-240	80.78	100	836
geneset000218158	K01222	6-phospho-beta-glucosidase	ko00010	Glycolysis / Gluconeogenesis	EC:3.2.1.86	avr:B565_2906	3.2e-258	98.66	100	896
geneset000218159	K01206	alpha-L-fucosidase	ko00511	Other glycan degradation	EC:3.2.1.51	amu:Amuc_0392	2.7e-70	58.9	100	271
geneset000218176	K02029	polar amino acid transport system permease protein	--	--	--	ptp:RCA23_c27800	2.5e-18	84.31	100	96
geneset000218177	K02029	polar amino acid transport system permease protein	--	--	--	rsh:Rsph17029_2017	6.6e-71	81.66	99.41	272
geneset000218183	K02335	DNA polymerase I	ko01100;ko03410;ko00230;ko00240;ko03420;ko03440;ko03030	Metabolic pathways;Base excision repair;Purine metabolism;Pyrimidine metabolism;Nucleotide excision repair;Homologous recombination;DNA replication	EC:2.7.7.7	bvs:BARVI_07320	8.3e-63	72.84	98.78	245
geneset000218190	K01520	dUTP pyrophosphatase	ko01100;ko00240	Metabolic pathways;Pyrimidine metabolism	EC:3.6.1.23	bdh:GV66_04325	1.1e-66	84.03	100	258
geneset000218191	K02939	large subunit ribosomal protein L9	ko03010	Ribosome	--	amu:Amuc_1205	2.9e-62	84.77	100	243
geneset000218193	K04751	nitrogen regulatory protein P-II 1	ko02020	Two-component system	--	rsq:Rsph17025_1345	2.5e-50	90.18	100	203
geneset000218195	K07708	two-component system, NtrC family, nitrogen regulation sensor histidine kinase GlnL	ko02020	Two-component system	EC:2.7.13.3	cid:P73_2244	2.3e-105	69.6	98.91	387
geneset000218196	K02904	large subunit ribosomal protein L29	ko03010	Ribosome	--	pde:Pden_0767	1.1e-21	82.35	98.55	107
geneset000218197	K01154	type I restriction enzyme, S subunit	--	--	EC:3.1.21.3	afd:Alfi_0579	3.1e-25	48.72	72.22	120
geneset000218201	K07261	penicillin-insensitive murein endopeptidase	--	--	EC:3.4.24.-	rcp:RCAP_rcc03457	2.6e-52	67.81	99.31	210
geneset000218207	K03695	ATP-dependent Clp protease ATP-binding subunit ClpB	--	--	--	tfo:BFO_2189	2.6e-185	79.16	100	654
geneset000218208	K18138	multidrug efflux pump	--	--	--	rsq:Rsph17025_1155	8.4e-69	72.16	99.44	265
geneset000218210	K04083	molecular chaperone Hsp33	--	--	--	rsu:NHU_04024	8.3e-40	81	95.24	168
geneset000218211	K03574	8-oxo-dGTP diphosphatase	--	--	EC:3.6.1.55	rcp:RCAP_rcc00186	3.4e-55	69.5	94.63	220
geneset000218212	K07315	phosphoserine phosphatase RsbU/P	--	--	EC:3.1.3.3	rcp:RCAP_rcc00181	2.7e-27	54.7	86.57	127
geneset000218213	K03710	GntR family transcriptional regulator	--	--	--	pde:Pden_2475	1.9e-70	88.05	92.98	271
geneset000218214	K04068	anaerobic ribonucleoside-triphosphate reductase activating protein	--	--	EC:1.97.1.4	puf:UFO1_3323	2.6e-43	50.93	95.27	181
geneset000218219	K07646	two-component system, OmpR family, sensor histidine kinase KdpD	ko02020	Two-component system	EC:2.7.13.3	avr:B565_0013	5.9e-82	78.05	100	309
geneset000218221	K09765	uncharacterized protein	--	--	--	sor:SOR_0405	2e-27	37.65	94.19	128
geneset000218222	K07088	uncharacterized protein	--	--	--	hsd:SD1D_0902	6.6e-24	38.04	97.84	116
geneset000218223	K10560	rhamnose transport system permease protein	ko02010	ABC transporters	--	cap:CLDAP_40120	1.8e-12	60	100	77
geneset000218224	K10562	rhamnose transport system ATP-binding protein	ko02010	ABC transporters	EC:3.6.3.17	cag:Cagg_3310	7.8e-50	67.76	95.6	202
geneset000218226	K11734	aromatic amino acid transport protein AroP	--	--	--	tau:Tola_2345	1e-198	79.95	95.9	698
geneset000218229	K01950	NAD+ synthase (glutamine-hydrolysing)	ko01100;ko00760	Metabolic pathways;Nicotinate and nicotinamide metabolism	EC:6.3.5.1	tau:Tola_0587	4.3e-299	75.29	100	1032
geneset000218231	K03804	chromosome partition protein MukE	--	--	--	tau:Tola_1462	8.3e-104	81.25	100	382
geneset000218232	K01962	acetyl-CoA carboxylase carboxyl transferase subunit alpha	ko00620;ko00640;ko01100;ko00061;ko01200;ko01120;ko01212;ko01110;ko01130	Pyruvate metabolism;Propanoate metabolism;Metabolic pathways;Fatty acid biosynthesis;Carbon metabolism;Microbial metabolism in diverse environments;Fatty acid metabolism;Biosynthesis of secondary metabolites;Biosynthesis of antibiotics	EC:6.4.1.2	rsh:Rsph17029_0419	1.1e-162	89.97	96.37	578
geneset000218233	K16898	ATP-dependent helicase/nuclease subunit A	--	--	EC:3.1.-.- 3.6.4.12	rsq:Rsph17025_2951	6.8e-155	63.82	99.78	553
geneset000218234	K06076	long-chain fatty acid transport protein	--	--	--	vfu:vfu_A02556	9.4e-132	69.14	100	475
geneset000218242	K02510	4-hydroxy-2-oxoheptanedioate aldolase	ko01120;ko00350	Microbial metabolism in diverse environments;Tyrosine metabolism	EC:4.1.2.52	shz:shn_04600	2.3e-76	66.51	99.54	291
geneset000218243	K13789	geranylgeranyl diphosphate synthase, type II	ko01110;ko01130;ko00900;ko01100	Biosynthesis of secondary metabolites;Biosynthesis of antibiotics;Terpenoid backbone biosynthesis;Metabolic pathways	EC:2.5.1.1 2.5.1.10 2.5.1.29	amu:Amuc_1264	1.1e-72	71.94	100	278
geneset000218244	K14083	trimethylamine---corrinoid protein Co-methyltransferase	ko01200;ko01120;ko00680	Carbon metabolism;Microbial metabolism in diverse environments;Methane metabolism	EC:2.1.1.250	jan:Jann_3128	9.6e-60	58.24	99.45	235
geneset000218245	K07263	zinc protease	--	--	EC:3.4.24.-	amu:Amuc_0576	2.6e-104	62.41	99.66	384
geneset000218246	K01839	phosphopentomutase	ko00230;ko00030	Purine metabolism;Pentose phosphate pathway	EC:5.4.2.7	con:TQ29_04330	9.4e-73	75.86	99.43	278
geneset000218247	K02053	putative spermidine/putrescine transport system permease protein	ko02024	Quorum sensing	--	avr:B565_1618	1.2e-146	99.27	100	525
geneset000218249	K09760	DNA recombination protein RmuC	--	--	--	bfb:VU15_11395	2.8e-60	93.18	66	237
geneset000218251	K08304	membrane-bound lytic murein transglycosylase A	--	--	--	rsk:RSKD131_2638	6e-70	70.33	99.45	269
geneset000218252	K02760	PTS system, cellobiose-specific IIB component	ko02060	Phosphotransferase system (PTS)	EC:2.7.1.196 2.7.1.205	ppr:PBPRB2008	3e-09	72.73	81.48	66
geneset000218260	K03578	ATP-dependent helicase HrpA	--	--	EC:3.6.4.13	avr:B565_2054	2.3e-267	99.57	100	926
geneset000218264	K01955	carbamoyl-phosphate synthase large subunit	ko01100;ko00250;ko00240	Metabolic pathways;Alanine, aspartate and glutamate metabolism;Pyrimidine metabolism	EC:6.3.5.5	bmet:BMMGA3_05805	8.4e-77	60.87	99.57	292
geneset000218266	K02557	chemotaxis protein MotB	ko02040;ko02030	Flagellar assembly;Bacterial chemotaxis	--	red:roselon_01343	1.2e-44	84.76	96.33	184
geneset000218267	K00763	nicotinate phosphoribosyltransferase	ko00760;ko01100	Nicotinate and nicotinamide metabolism;Metabolic pathways	EC:6.3.4.21	ptp:RCA23_c00090	1.4e-15	73.08	85.25	87
geneset000218268	K08316	16S rRNA (guanine966-N2)-methyltransferase	--	--	EC:2.1.1.171	rcp:RCAP_rcc03411	2.2e-67	66.31	100	261
geneset000218270	K03088	RNA polymerase sigma-70 factor, ECF subfamily	--	--	--	pzu:PHZ_c2585	2.1e-19	55.67	94.17	100
geneset000218273	K01998	branched-chain amino acid transport system permease protein	ko02010;ko02024	ABC transporters;Quorum sensing	--	shz:shn_16475	2.8e-113	81.15	98.48	414
geneset000218274	K01995	branched-chain amino acid transport system ATP-binding protein	ko02024;ko02010	Quorum sensing;ABC transporters	--	shz:shn_16470	3.1e-16	86.27	100	89
geneset000218277	K01893	asparaginyl-tRNA synthetase	ko00970	Aminoacyl-tRNA biosynthesis	EC:6.1.1.22	pdi:BDI_3727	2.5e-95	90.05	100	354
geneset000218278	K02314	replicative DNA helicase	ko03030	DNA replication	EC:3.6.4.12	bbw:BDW_00160	4e-108	65.99	100	397
geneset000218292	K11103	aerobic C4-dicarboxylate transport protein	ko02020	Two-component system	--	cfd:CFNIH1_05265	1.8e-47	100	100	194
geneset000218303	K02863	large subunit ribosomal protein L1	ko03010	Ribosome	--	rsq:Rsph17025_2545	2.6e-11	85.71	95.45	72
geneset000218305	K00123	formate dehydrogenase major subunit	ko00630;ko00680;ko01100;ko01200;ko01120	Glyoxylate and dicarboxylate metabolism;Methane metabolism;Metabolic pathways;Carbon metabolism;Microbial metabolism in diverse environments	EC:1.2.1.2	pphr:APZ00_17190	1.1e-150	88.34	100	538
geneset000218307	K00759	adenine phosphoribosyltransferase	ko01100;ko00230	Metabolic pathways;Purine metabolism	EC:2.4.2.7	shp:Sput200_2329	3.9e-93	96.2	100	346
geneset000218308	K09790	uncharacterized protein	--	--	--	sbm:Shew185_2617	6.2e-47	85.12	100	192
geneset000218309	K05541	tRNA-dihydrouridine synthase C	--	--	EC:1.-.-.-	shn:Shewana3_2452	9e-159	91.5	98.08	565
geneset000218311	K02057	simple sugar transport system permease protein	--	--	--	red:roselon_00422	8.8e-30	74.73	100	135
geneset000218312	K02057	simple sugar transport system permease protein	--	--	--	rcp:RCAP_rcc03234	1.4e-50	75.54	100	204
geneset000218314	K03655	ATP-dependent DNA helicase RecG	ko03440	Homologous recombination	EC:3.6.4.12	aav:Aave_0593	2.7e-87	78.64	100	327
geneset000218315	K07657	two-component system, OmpR family, phosphate regulon response regulator PhoB	ko02020	Two-component system	--	cid:P73_2559	1.9e-61	80	96.67	241
geneset000218316	K02039	phosphate transport system protein	--	--	--	cid:P73_2560	4.2e-06	75.76	100	55
geneset000218318	K02274	cytochrome c oxidase subunit I	ko01100;ko00190	Metabolic pathways;Oxidative phosphorylation	EC:1.9.3.1	aol:S58_07460	1.1e-107	83.56	100	395
geneset000218320	K10117	raffinose/stachyose/melibiose transport system substrate-binding protein	ko02010	ABC transporters	--	bae:BATR1942_14230	7.8e-27	40.23	100	126
geneset000218321	K03569	rod shape-determining protein MreB and related proteins	--	--	--	rsh:Rsph17029_1003	9.2e-139	95.26	98.92	498
geneset000218322	K00330	NADH-quinone oxidoreductase subunit A	ko00190;ko01100	Oxidative phosphorylation;Metabolic pathways	EC:1.6.5.3	plm:Plim_1331	7.7e-46	55.62	91.01	189
geneset000218327	K05562	multicomponent K+:H+ antiporter subunit E	--	--	--	chel:AL346_07430	7.1e-35	66.39	97.54	152
geneset000218331	K10440	ribose transport system permease protein	ko02010	ABC transporters	--	hat:RC74_12965	5.3e-26	66.98	99.07	122
geneset000218336	K01214	isoamylase	ko00500;ko01110;ko01100	Starch and sucrose metabolism;Biosynthesis of secondary metabolites;Metabolic pathways	EC:3.2.1.68	avr:B565_1711	8.3e-178	97.65	100	628
geneset000218340	K07684	two-component system, NarL family, nitrate/nitrite response regulator NarL	ko02020	Two-component system	--	she:Shewmr4_2223	3.4e-104	90.14	96.82	383
geneset000218341	K19000	Rho-binding antiterminator	--	--	--	cfd:CFNIH1_18525	1e-31	75.28	89	141
geneset000218343	K02115	F-type H+-transporting ATPase subunit gamma	ko01100;ko00190	Metabolic pathways;Oxidative phosphorylation	--	pgd:Gal_00882	1.8e-66	76.84	99.44	258
geneset000218344	K02111	F-type H+-transporting ATPase subunit alpha	ko01100;ko00190	Metabolic pathways;Oxidative phosphorylation	EC:3.6.3.14	dsh:Dshi_2936	3.5e-59	88.81	100	233
geneset000218347	K03495	tRNA uridine 5-carboxymethylaminomethyl modification enzyme	--	--	--	malg:MALG_03582	2e-49	56.42	96.24	201
geneset000218350	K03639	GTP 3',8-cyclase	ko04122;ko01100;ko00790	Sulfur relay system;Metabolic pathways;Folate biosynthesis	EC:4.1.99.22	rsk:RSKD131_1557	3.2e-36	90	100	156
geneset000218352	K03638	molybdenum cofactor biosynthesis protein B	--	--	--	avr:B565_1212	1.6e-47	100	61.15	194
geneset000218353	K01990	ABC-2 type transport system ATP-binding protein	--	--	--	son:SO_0073	9.4e-98	96.89	100	362
geneset000218356	K03767	peptidyl-prolyl cis-trans isomerase A (cyclophilin A)	--	--	EC:5.2.1.8	ack:C380_16485	5e-47	76.56	99.22	193
geneset000218361	K01783	ribulose-phosphate 3-epimerase	ko01200;ko00030;ko01100;ko01230;ko01110;ko01130;ko00040;ko01120	Carbon metabolism;Pentose phosphate pathway;Metabolic pathways;Biosynthesis of amino acids;Biosynthesis of secondary metabolites;Biosynthesis of antibiotics;Pentose and glucuronate interconversions;Microbial metabolism in diverse environments	EC:5.1.3.1	magq:MGMAQ_1954	3.6e-46	62.94	99.31	190
geneset000218363	K02469	DNA gyrase subunit A	--	--	EC:5.99.1.3	ipo:Ilyop_0007	0	69.67	97.82	1157
geneset000218365	K07095	uncharacterized protein	--	--	--	fhw:RN87_02275	3.6e-39	49.67	98.71	167
geneset000218366	K01889	phenylalanyl-tRNA synthetase alpha chain	ko00970	Aminoacyl-tRNA biosynthesis	EC:6.1.1.20	ipo:Ilyop_0011	4.3e-146	73.08	100	523
geneset000218367	K01890	phenylalanyl-tRNA synthetase beta chain	ko00970	Aminoacyl-tRNA biosynthesis	EC:6.1.1.20	ipo:Ilyop_0012	6.2e-297	63.65	99.87	1025
geneset000218368	K01752	L-serine dehydratase	ko01110;ko01100;ko01130;ko00260;ko01230;ko00270;ko01200	Biosynthesis of secondary metabolites;Metabolic pathways;Biosynthesis of antibiotics;Glycine, serine and threonine metabolism;Biosynthesis of amino acids;Cysteine and methionine metabolism;Carbon metabolism	EC:4.3.1.17	ipo:Ilyop_0014	2.8e-176	72.89	100	624
geneset000218369	K01056	peptidyl-tRNA hydrolase, PTH1 family	--	--	EC:3.1.1.29	ipo:Ilyop_0015	9.1e-53	54.17	100	212
geneset000218370	K01465	dihydroorotase	ko00240;ko01100	Pyrimidine metabolism;Metabolic pathways	EC:3.5.2.3	ipo:Ilyop_2486	6.1e-123	54.31	99.26	446
geneset000218372	K02682	prepilin peptidase dependent protein D	--	--	--	vex:VEA_002546	6.9e-22	44.87	93.71	109
geneset000218374	K01895	acetyl-CoA synthetase	ko00010;ko01130;ko00680;ko00620;ko01120;ko01110;ko01200;ko00640;ko01100	Glycolysis / Gluconeogenesis;Biosynthesis of antibiotics;Methane metabolism;Pyruvate metabolism;Microbial metabolism in diverse environments;Biosynthesis of secondary metabolites;Carbon metabolism;Propanoate metabolism;Metabolic pathways	EC:6.2.1.1	rcp:RCAP_rcc02126	8.2e-91	86.36	94.12	339
geneset000218378	K02054	putative spermidine/putrescine transport system permease protein	ko02024	Quorum sensing	--	rsh:Rsph17029_0831	1.2e-48	78.46	99.24	198
geneset000218379	K02053	putative spermidine/putrescine transport system permease protein	ko02024	Quorum sensing	--	rsk:RSKD131_0467	1.7e-57	71.43	100	228
geneset000218380	K01056	peptidyl-tRNA hydrolase, PTH1 family	--	--	EC:3.1.1.29	deq:XM25_12315	2.6e-55	56.15	95.9	221
geneset000218390	K01666	4-hydroxy 2-oxovalerate aldolase	ko01120;ko00360;ko01100;ko00362;ko01220	Microbial metabolism in diverse environments;Phenylalanine metabolism;Metabolic pathways;Benzoate degradation;Degradation of aromatic compounds	EC:4.1.3.39	arp:NIES39_A00060	2.6e-65	62.36	96.22	254
geneset000218391	K17363	urocanate reductase	ko00340	Histidine metabolism	EC:1.3.99.33	ipo:Ilyop_1577	1.5e-45	59.06	81.73	188
geneset000218392	K00325	NAD(P) transhydrogenase subunit beta	ko00760;ko01100	Nicotinate and nicotinamide metabolism;Metabolic pathways	EC:1.6.1.2	ccon:AFK62_09185	2e-20	100	100	103
geneset000218393	K11744	AI-2 transport protein TqsA	--	--	--	cfd:CFNIH1_17470	9.6e-133	98.48	98.14	478
geneset000218395	K03695	ATP-dependent Clp protease ATP-binding subunit ClpB	--	--	--	fro:AALO17_15760	2.8e-56	63.58	98.86	224
geneset000218401	K03581	exodeoxyribonuclease V alpha subunit	ko03440	Homologous recombination	EC:3.1.11.5	ahh:RY45_20770	1.4e-56	97.48	100	224
geneset000218402	K07496	putative transposase	--	--	--	btht:H175_233p024	1.1e-44	34.41	96.78	186
geneset000218407	K03630	DNA repair protein RadC	--	--	--	anb:ANA_C12738	1.4e-11	35.83	33.92	76
geneset000218413	K09808	lipoprotein-releasing system permease protein	ko02010	ABC transporters	--	rsk:RSKD131_2137	3.3e-175	71.5	99.3	620
geneset000218417	K00102	D-lactate dehydrogenase (cytochrome)	ko00620	Pyruvate metabolism	EC:1.1.2.4	bmet:BMMGA3_10340	4.1e-07	45.16	100	59
geneset000218420	K04773	protease IV	--	--	EC:3.4.21.-	bvu:BVU_1604	8.1e-185	55.69	99.32	652
geneset000218422	K03578	ATP-dependent helicase HrpA	--	--	EC:3.6.4.13	aha:AHA_2217	7.6e-88	98.8	100	328
geneset000218423	K00164	2-oxoglutarate dehydrogenase E1 component	ko00310;ko01120;ko00020;ko01200;ko00380;ko01130;ko01110;ko01100	Lysine degradation;Microbial metabolism in diverse environments;Citrate cycle (TCA cycle);Carbon metabolism;Tryptophan metabolism;Biosynthesis of antibiotics;Biosynthesis of secondary metabolites;Metabolic pathways	EC:1.2.4.2	rsq:Rsph17025_0077	0	84.28	99.7	1709
geneset000218424	K00658	2-oxoglutarate dehydrogenase E2 component (dihydrolipoamide succinyltransferase)	ko00020;ko01120;ko01100;ko01130;ko01110;ko01200;ko00310	Citrate cycle (TCA cycle);Microbial metabolism in diverse environments;Metabolic pathways;Biosynthesis of antibiotics;Biosynthesis of secondary metabolites;Carbon metabolism;Lysine degradation	EC:2.3.1.61	rsp:RSP_0964	4.3e-161	80.94	99.5	573
geneset000218426	K03567	glycine cleavage system transcriptional repressor	--	--	--	shm:Shewmr7_2413	6.1e-83	91.48	97.78	312
geneset000218429	K07278	translocation and assembly module TamA	--	--	--	rsu:NHU_02700	6.6e-20	46.53	80.8	102
geneset000218430	K02621	topoisomerase IV subunit A	--	--	EC:5.99.1.-	bdo:EL88_17165	0	77.28	100	1418
geneset000218432	K03924	MoxR-like ATPase	--	--	EC:3.6.3.-	fjo:Fjoh_1950	3.5e-77	86.75	100	293
geneset000218435	K07213	copper chaperone	--	--	--	mes:Meso_3894	2.4e-15	72.58	100	86
geneset000218438	K02030	polar amino acid transport system substrate-binding protein	--	--	--	avr:B565_3533	7.5e-133	88.36	100	479
geneset000218439	K00033	6-phosphogluconate dehydrogenase	ko01120;ko01110;ko01100;ko00480;ko00030;ko01200;ko01130	Microbial metabolism in diverse environments;Biosynthesis of secondary metabolites;Metabolic pathways;Glutathione metabolism;Pentose phosphate pathway;Carbon metabolism;Biosynthesis of antibiotics	EC:1.1.1.44 1.1.1.343	bsj:UP17_01610	1.3e-52	55.5	94.31	212
geneset000218440	K11961	urea transport system permease protein	ko02010	ABC transporters	--	smi:BN406_05193	1.1e-117	84.06	98.82	428
geneset000218443	K12511	tight adherence protein C	--	--	--	con:TQ29_05375	3e-96	71.08	98.81	357
geneset000218445	K03204	type IV secretion system protein VirB9	ko03070	Bacterial secretion system	--	etr:ETAE_p005	2e-80	67.48	74.37	305
geneset000218454	K06861	lipopolysaccharide export system ATP-binding protein	ko02010	ABC transporters	EC:3.6.3.-	pdi:BDI_2399	3.5e-53	82.4	100	213
geneset000218455	K00334	NADH-quinone oxidoreductase subunit E	ko01100;ko00190	Metabolic pathways;Oxidative phosphorylation	EC:1.6.5.3	bth:BT_0123	2.7e-23	75.76	95.65	113
geneset000218459	K07638	two-component system, OmpR family, osmolarity sensor histidine kinase EnvZ	ko02020	Two-component system	EC:2.7.13.3	rsk:RSKD131_1542	3.7e-72	63.03	99.16	277
geneset000218460	K03695	ATP-dependent Clp protease ATP-binding subunit ClpB	--	--	--	rcp:RCAP_rcc03406	5.6e-99	86.64	100	366
geneset000218463	K07265	capsular polysaccharide export protein	--	--	--	jan:Jann_3418	7e-178	69	100	629
geneset000218464	K01991	polysaccharide biosynthesis/export protein	--	--	--	con:TQ29_13405	7.4e-131	61.79	97.36	473
geneset000218468	K02778	PTS system, glucose-specific IIB component	ko00520;ko00010;ko02060	Amino sugar and nucleotide sugar metabolism;Glycolysis / Gluconeogenesis;Phosphotransferase system (PTS)	EC:2.7.1.199	vce:Vch1786_I1505	3.9e-90	100	100	336
geneset000218469	K00703	starch synthase	ko01100;ko01110;ko00500	Metabolic pathways;Biosynthesis of secondary metabolites;Starch and sucrose metabolism	EC:2.4.1.21	fro:AALO17_14120	5.5e-46	45.21	100	190
geneset000218473	K00012	UDPglucose 6-dehydrogenase	ko00520;ko00500;ko01100;ko00053;ko00040	Amino sugar and nucleotide sugar metabolism;Starch and sucrose metabolism;Metabolic pathways;Ascorbate and aldarate metabolism;Pentose and glucuronate interconversions	EC:1.1.1.22	maad:AZF01_09135	1.3e-86	78.68	98.5	325
geneset000218479	K02015	iron complex transport system permease protein	ko02010	ABC transporters	--	avr:B565_4022	1.6e-61	100	100	241
geneset000218485	K01755	argininosuccinate lyase	ko01100;ko00220;ko01230;ko00250;ko01130;ko01110	Metabolic pathways;Arginine biosynthesis;Biosynthesis of amino acids;Alanine, aspartate and glutamate metabolism;Biosynthesis of antibiotics;Biosynthesis of secondary metabolites	EC:4.3.2.1	pami:JCM7686_0519	4.4e-33	87.5	98.77	146
geneset000218488	K07301	cation:H+ antiporter	--	--	--	bcel:BcellWH2_03015	1.5e-69	70.59	98.54	268
geneset000218489	K04565	superoxide dismutase, Cu-Zn family	--	--	EC:1.15.1.1	ahj:V469_10980	1.2e-55	91.6	100	221
geneset000218490	K10027	phytoene desaturase	ko00906;ko01100;ko01110	Carotenoid biosynthesis;Metabolic pathways;Biosynthesis of secondary metabolites	EC:1.3.99.26 1.3.99.28 1.3.99.29 1.3.99.31	amv:ACMV_18860	4e-29	71.95	97.62	132
geneset000218491	K02291	15-cis-phytoene/all-trans-phytoene synthase	ko01100;ko00906;ko01110	Metabolic pathways;Carotenoid biosynthesis;Biosynthesis of secondary metabolites	EC:2.5.1.32 2.5.1.99	rpe:RPE_1316	3.6e-19	59.26	100	99
geneset000218494	K10440	ribose transport system permease protein	ko02010	ABC transporters	--	avr:B565_1930	8.7e-162	100	100	575
geneset000218498	K02053	putative spermidine/putrescine transport system permease protein	ko02024	Quorum sensing	--	rhi:NGR_c21510	2.5e-52	78.72	100	210
geneset000218499	K02054	putative spermidine/putrescine transport system permease protein	ko02024	Quorum sensing	--	pphr:APZ00_23985	2e-33	85.54	100	147
geneset000218501	K03530	DNA-binding protein HU-beta	--	--	--	pae:PA1804	1.2e-34	92.13	98.89	151
geneset000218503	K00773	queuine tRNA-ribosyltransferase	--	--	EC:2.4.2.29	rsh:Rsph17029_1495	3.5e-100	88.83	100	370
geneset000218509	K03043	DNA-directed RNA polymerase subunit beta	ko01100;ko00240;ko03020;ko00230	Metabolic pathways;Pyrimidine metabolism;RNA polymerase;Purine metabolism	EC:2.7.7.6	oah:DR92_1440	4.5e-87	79	100	326
geneset000218510	K05895	precorrin-6A/cobalt-precorrin-6A reductase	ko01100;ko00860	Metabolic pathways;Porphyrin and chlorophyll metabolism	EC:1.3.1.54 1.3.1.106	fil:BN1229_v1_3171	6.8e-31	69.31	99.02	139
geneset000218511	K05934	precorrin-3B C17-methyltransferase	ko00860;ko01100	Porphyrin and chlorophyll metabolism;Metabolic pathways	EC:2.1.1.131	rsq:Rsph17025_1521	1.8e-87	73.25	100	328
geneset000218512	K03394	precorrin-2/cobalt-factor-2 C20-methyltransferase	ko00860;ko01100	Porphyrin and chlorophyll metabolism;Metabolic pathways	EC:2.1.1.130 2.1.1.151	sit:TM1040_2213	1.6e-102	74.68	97.93	378
geneset000218513	K06042	precorrin-8X/cobalt-precorrin-8 methylmutase	ko01100;ko00860	Metabolic pathways;Porphyrin and chlorophyll metabolism	EC:5.4.99.61 5.4.99.60	rsq:Rsph17025_1519	8.6e-97	87.56	100	359
geneset000218515	K03522	electron transfer flavoprotein alpha subunit	--	--	--	brad:BF49_3285	3.1e-58	69.89	100	230
geneset000218518	K00703	starch synthase	ko00500;ko01110;ko01100	Starch and sucrose metabolism;Biosynthesis of secondary metabolites;Metabolic pathways	EC:2.4.1.21	csq:CSCA_2671	5.5e-52	61.33	83.8	209
geneset000218519	K02004	putative ABC transport system permease protein	--	--	--	bfb:VU15_07970	2.1e-179	79.06	100	634
geneset000218520	K02003	putative ABC transport system ATP-binding protein	--	--	--	bfb:VU15_07975	1.2e-110	86.53	99.19	405
geneset000218521	K02005	HlyD family secretion protein	--	--	--	bxy:BXY_07950	2.2e-130	62.87	99.74	471
geneset000218522	K12340	outer membrane protein	ko02020;ko03070	Two-component system;Bacterial secretion system	--	bvu:BVU_2800	4.5e-138	58.08	98.49	497
geneset000218523	K19226	cationic peptide transport system substrate-binding protein	ko02010	ABC transporters	--	sbb:Sbal175_2723	9.6e-254	80.95	100	881
geneset000218525	K09861	uncharacterized protein	--	--	--	ipo:Ilyop_1876	4.1e-23	33.06	98.3	114
geneset000218527	K01879	glycyl-tRNA synthetase beta chain	ko00970	Aminoacyl-tRNA biosynthesis	EC:6.1.1.14	con:TQ29_11840	1.1e-77	73.06	100	295
geneset000218530	K04564	superoxide dismutase, Fe-Mn family	--	--	EC:1.15.1.1	pnl:PNK_2048	8.5e-68	74.85	100	262
geneset000218531	K18929	L-lactate dehydrogenase complex protein LldF	--	--	--	pde:Pden_2925	2.8e-100	90.69	100	370
geneset000218533	K07263	zinc protease	--	--	EC:3.4.24.-	ced:LH89_08045	4.4e-100	30.78	96.16	372
geneset000218534	K05366	penicillin-binding protein 1A	ko01100;ko00550	Metabolic pathways;Peptidoglycan biosynthesis	EC:2.4.1.- 3.4.-.-	psf:PSE_0376	5e-56	60.75	100	223
geneset000218535	K02356	elongation factor P	--	--	--	rpm:RSPPHO_02127	4.6e-57	57.75	100	226
geneset000218537	K17208	inositol transport system substrate-binding protein	ko02010	ABC transporters	--	eau:DI57_02860	8.7e-84	95.21	100	315
geneset000218539	K00950	2-amino-4-hydroxy-6-hydroxymethyldihydropteridine diphosphokinase	ko00790;ko01100	Folate biosynthesis;Metabolic pathways	EC:2.7.6.3	rsp:RSP_1668	1.3e-51	61.8	92.59	208
geneset000218540	K00951	GTP pyrophosphokinase	ko00230	Purine metabolism	EC:2.7.6.5	rsq:Rsph17025_2576	0	86.95	100	1251
geneset000218541	K03474	pyridoxine 5-phosphate synthase	ko01100;ko00750	Metabolic pathways;Vitamin B6 metabolism	EC:2.6.99.2	rsq:Rsph17025_2574	1.1e-103	80.25	97.98	382
geneset000218546	K11070	spermidine/putrescine transport system permease protein	ko02010	ABC transporters	--	rsh:Rsph17029_1645	5e-45	71.32	100	186
geneset000218548	K01890	phenylalanyl-tRNA synthetase beta chain	ko00970	Aminoacyl-tRNA biosynthesis	EC:6.1.1.20	rsh:Rsph17029_0407	1.4e-22	82.86	98.59	110
geneset000218551	K05515	penicillin-binding protein 2	ko00550	Peptidoglycan biosynthesis	--	rsq:Rsph17025_1603	5.2e-132	59.27	100	476
geneset000218553	K01548	K+-transporting ATPase ATPase C chain	ko02020	Two-component system	EC:3.6.3.12	pphr:APZ00_22575	2.6e-06	72.73	97.78	56
geneset000218554	K01547	K+-transporting ATPase ATPase B chain	ko02020	Two-component system	EC:3.6.3.12	mey:TM49_16165	1.5e-48	87.9	100	198
geneset000218555	K10747	DNA ligase 1	ko03410;ko03420;ko03430;ko03030	Base excision repair;Nucleotide excision repair;Mismatch repair;DNA replication	EC:6.5.1.1 6.5.1.6 6.5.1.7	mpt:Mpe_B0266	5e-30	32.08	92.79	137
geneset000218556	K02022	HlyD family secretion protein	--	--	--	amu:Amuc_0694	5.9e-86	58.17	99.67	323
geneset000218558	K01153	type I restriction enzyme, R subunit	--	--	EC:3.1.21.3	ahd:AI20_11905	0	82.48	99.39	1341
geneset000218561	K07240	chromate transporter	--	--	--	eclx:LI66_23885	1.6e-180	81.86	89.01	638
geneset000218562	K01867	tryptophanyl-tRNA synthetase	ko00970	Aminoacyl-tRNA biosynthesis	EC:6.1.1.2	amu:Amuc_0070	1.4e-58	78.87	97.93	231
geneset000218563	K00123	formate dehydrogenase major subunit	ko01100;ko00680;ko01200;ko01120;ko00630	Metabolic pathways;Methane metabolism;Carbon metabolism;Microbial metabolism in diverse environments;Glyoxylate and dicarboxylate metabolism	EC:1.2.1.2	avr:B565_1186	1.3e-98	98.29	100	364
geneset000218564	K05349	beta-glucosidase	ko01100;ko00460;ko00500;ko01110	Metabolic pathways;Cyanoamino acid metabolism;Starch and sucrose metabolism;Biosynthesis of secondary metabolites	EC:3.2.1.21	pdi:BDI_3068	5.4e-80	71.86	99.5	303
geneset000218565	K03326	C4-dicarboxylate transporter, DcuC family	--	--	--	vvy:VV2244	9e-108	93.86	100	395
geneset000218566	K02016	iron complex transport system substrate-binding protein	ko02010	ABC transporters	--	pami:JCM7686_pAMI4p063	1.6e-42	61.11	88.34	178
geneset000218567	K08928	photosynthetic reaction center L subunit	ko02020	Two-component system	--	mch:Mchl_2963	1.8e-47	87.25	100	194
geneset000218568	K08926	light-harvesting complex 1 alpha chain	ko02020	Two-component system	--	maqu:Maq22A_1p32570	4.4e-06	67.5	88.89	55
geneset000218569	K02071	D-methionine transport system ATP-binding protein	ko02010	ABC transporters	--	amed:B224_4400	8.7e-10	92.31	84.78	67
geneset000218573	K11891	type VI secretion system protein ImpL	ko03070	Bacterial secretion system	--	pde:Pden_2453	9.2e-36	62.41	100	155
geneset000218575	K20533	type IV secretion system protein TrbI	ko02024	Quorum sensing	--	oah:DR92_3271	3.9e-25	92.42	91.67	119
geneset000218576	K20532	type IV secretion system protein TrbG	ko02024	Quorum sensing	--	pphr:APZ00_17115	1.1e-72	92.05	100	278
geneset000218578	K00942	guanylate kinase	ko01100;ko00230	Metabolic pathways;Purine metabolism	EC:2.7.4.8	rde:RD1_2638	1.8e-09	82.5	95.24	66
geneset000218579	K01338	ATP-dependent Lon protease	--	--	EC:3.4.21.53	fhw:RN87_10395	1.1e-17	22.79	79.92	97
geneset000218582	K01649	2-isopropylmalate synthase	ko00620;ko01100;ko01110;ko00290;ko01230;ko01210	Pyruvate metabolism;Metabolic pathways;Biosynthesis of secondary metabolites;Valine, leucine and isoleucine biosynthesis;Biosynthesis of amino acids;2-Oxocarboxylic acid metabolism	EC:2.3.3.13	dsh:Dshi_1696	3.5e-22	86.89	100	109
geneset000218583	K01866	tyrosyl-tRNA synthetase	ko00970	Aminoacyl-tRNA biosynthesis	EC:6.1.1.1	rsk:RSKD131_0807	4.8e-127	92.08	84.81	459
geneset000218594	K02775	PTS system, galactitol-specific IIC component	ko01100;ko00052	Metabolic pathways;Galactose metabolism	--	bdh:GV66_09195	1.2e-226	87.66	98.72	791
geneset000218595	K01815	4-deoxy-L-threo-5-hexosulose-uronate ketol-isomerase	ko00040	Pentose and glucuronate interconversions	EC:5.3.1.17	bth:BT_4106	1.6e-147	81.37	100	528
geneset000218596	K08191	MFS transporter, ACS family, hexuronate transporter	--	--	--	bsa:Bacsa_1383	7.2e-203	70.35	97.55	712
geneset000218601	K07335	basic membrane protein A and related proteins	--	--	--	ipo:Ilyop_1530	5e-93	53.16	96.78	347
geneset000218604	K00685	arginine-tRNA-protein transferase	--	--	EC:2.3.2.8	rsh:Rsph17029_1296	5.9e-43	81.63	96.08	179
geneset000218609	K00339	NADH-quinone oxidoreductase subunit J	ko00190;ko01100	Oxidative phosphorylation;Metabolic pathways	EC:1.6.5.3	con:TQ29_06390	3.7e-06	71.05	33.93	57
geneset000218610	K01607	4-carboxymuconolactone decarboxylase	ko00362;ko01100;ko01120;ko01220	Benzoate degradation;Metabolic pathways;Microbial metabolism in diverse environments;Degradation of aromatic compounds	EC:4.1.1.44	rsh:Rsph17029_1186	1.1e-47	73.48	97.78	195
geneset000218611	K00338	NADH-quinone oxidoreductase subunit I	ko01100;ko00190	Metabolic pathways;Oxidative phosphorylation	EC:1.6.5.3	pgl:PGA2_c10330	1.3e-92	96.34	100	344
geneset000218614	K09972	general L-amino acid transport system ATP-binding protein	ko02010	ABC transporters	EC:3.6.3.-	cmar:IMCC12053_3052	2.8e-66	78.05	99.39	257
geneset000218620	K02025	multiple sugar transport system permease protein	--	--	--	psf:PSE_1296	3.3e-63	83.22	98.62	246
geneset000218621	K07222	putative flavoprotein involved in K+ transport	--	--	--	rsq:Rsph17025_3575	0	85.14	99.01	1078
geneset000218630	K06911	uncharacterized protein	--	--	--	sbm:Shew185_0867	9.2e-116	62.9	86.68	422
geneset000218632	K07307	anaerobic dimethyl sulfoxide reductase subunit B (DMSO reductase iron- sulfur subunit)	ko00920	Sulfur metabolism	--	swp:swp_3458	1e-124	89.33	100	451
geneset000218636	K00371	nitrate reductase / nitrite oxidoreductase, beta subunit	ko00910;ko01120;ko02020	Nitrogen metabolism;Microbial metabolism in diverse environments;Two-component system	EC:1.7.5.1 1.7.99.4	she:Shewmr4_2227	2.3e-305	96.88	100	1053
geneset000218637	K00373	nitrate reductase molybdenum cofactor assembly chaperone NarJ/NarW	ko01120;ko00910;ko02020	Microbial metabolism in diverse environments;Nitrogen metabolism;Two-component system	--	she:Shewmr4_2228	5.3e-111	89.83	99.16	406
geneset000218638	K00374	nitrate reductase gamma subunit	ko00910;ko01120;ko02020	Nitrogen metabolism;Microbial metabolism in diverse environments;Two-component system	EC:1.7.5.1 1.7.99.4	shm:Shewmr7_2305	6e-120	95.59	100	436
geneset000218639	K00605	aminomethyltransferase	ko01100;ko01130;ko00260;ko01110;ko01200;ko00670;ko00630	Metabolic pathways;Biosynthesis of antibiotics;Glycine, serine and threonine metabolism;Biosynthesis of secondary metabolites;Carbon metabolism;One carbon pool by folate;Glyoxylate and dicarboxylate metabolism	EC:2.1.2.10	lmd:METH_18405	5.2e-13	47.56	98.8	79
geneset000218645	K01868	threonyl-tRNA synthetase	ko00970	Aminoacyl-tRNA biosynthesis	EC:6.1.1.3	pde:Pden_0955	0	84.92	100	1151
geneset000218653	K01679	fumarate hydratase, class II	ko01130;ko00620;ko01100;ko01120;ko00020;ko01110;ko01200	Biosynthesis of antibiotics;Pyruvate metabolism;Metabolic pathways;Microbial metabolism in diverse environments;Citrate cycle (TCA cycle);Biosynthesis of secondary metabolites;Carbon metabolism	EC:4.2.1.2	rsk:RSKD131_0449	2.6e-104	89.5	100	384
geneset000218654	K08163	MFS transporter, DHA1 family, multidrug resistance protein	--	--	--	avr:B565_3032	7.5e-83	97.66	100	312
geneset000218655	K12574	ribonuclease J	ko03018	RNA degradation	EC:3.1.-.-	rcp:RCAP_rcc01540	5.5e-83	77.11	93.93	313
geneset000218656	K01923	phosphoribosylaminoimidazole-succinocarboxamide synthase	ko01110;ko01100;ko01130;ko00230	Biosynthesis of secondary metabolites;Metabolic pathways;Biosynthesis of antibiotics;Purine metabolism	EC:6.3.2.6	cdc:CD196_0446	5.8e-38	59.7	100	162
geneset000218660	K00643	5-aminolevulinate synthase	ko00260;ko00860;ko01100	Glycine, serine and threonine metabolism;Porphyrin and chlorophyll metabolism;Metabolic pathways	EC:2.3.1.37	malg:MALG_01543	4.5e-26	80	100	122
geneset000218662	K00876	uridine kinase	ko00240;ko01100	Pyrimidine metabolism;Metabolic pathways	EC:2.7.1.48	bfg:BF638R_3042	9.3e-77	95.36	100	292
geneset000218668	K02199	cytochrome c biogenesis protein CcmG, thiol:disulfide interchange protein DsbE	--	--	--	mes:Meso_3362	2e-24	63.41	87.23	117
geneset000218670	K01589	5-(carboxyamino)imidazole ribonucleotide synthase	ko01130;ko01100;ko00230;ko01110	Biosynthesis of antibiotics;Metabolic pathways;Purine metabolism;Biosynthesis of secondary metabolites	EC:6.3.4.18	bon:A361_01855	3.4e-88	45.48	99.18	331
geneset000218674	K11940	heat shock protein HspQ	--	--	--	con:TQ29_16875	3.4e-17	89.13	97.87	92
geneset000218675	K02970	small subunit ribosomal protein S21	ko03010	Ribosome	--	amu:Amuc_0416	1.4e-26	82.93	97.62	124
geneset000218681	K01897	long-chain acyl-CoA synthetase	ko02024;ko01100;ko00061;ko01212	Quorum sensing;Metabolic pathways;Fatty acid biosynthesis;Fatty acid metabolism	EC:6.2.1.3	bfb:VU15_17235	2.6e-66	83.22	98.03	257
geneset000218682	K13583	GcrA cell cycle regulator	--	--	--	rsq:Rsph17025_3104	6.6e-22	86.36	97.06	108
geneset000218687	K01816	hydroxypyruvate isomerase	ko00630;ko01100	Glyoxylate and dicarboxylate metabolism;Metabolic pathways	EC:5.3.1.22	cmar:IMCC12053_1690	1e-91	65.35	99.21	342
geneset000218691	K09461	anthraniloyl-CoA monooxygenase	ko01120;ko00627	Microbial metabolism in diverse environments;Aminobenzoate degradation	EC:1.14.13.40	pgv:SL003B_1855	2e-74	86.27	100	284
geneset000218692	K05515	penicillin-binding protein 2	ko00550	Peptidoglycan biosynthesis	--	rcp:RCAP_rcc00800	1.5e-68	66.67	100	265
geneset000218696	K01893	asparaginyl-tRNA synthetase	ko00970	Aminoacyl-tRNA biosynthesis	EC:6.1.1.22	amu:Amuc_0689	7.7e-71	67.84	99.5	272
geneset000218698	K16087	hemoglobin/transferrin/lactoferrin receptor protein	--	--	--	avr:B565_0844	3.7e-117	85.71	100	426
geneset000218699	K04043	molecular chaperone DnaK	ko03018	RNA degradation	--	rcp:RCAP_rcc00224	3.9e-93	95.19	100	346
geneset000218700	K00111	glycerol-3-phosphate dehydrogenase	ko00564;ko01110	Glycerophospholipid metabolism;Biosynthesis of secondary metabolites	EC:1.1.5.3	bop:AXW83_14960	1.5e-69	78.62	98.76	268
geneset000218706	K03327	multidrug resistance protein, MATE family	--	--	--	amu:Amuc_2036	5.3e-104	64.55	88.72	383
geneset000218707	K00951	GTP pyrophosphokinase	ko00230	Purine metabolism	EC:2.7.6.5	aav:Aave_1588	6.4e-52	73.83	93.71	209
geneset000218708	K07234	uncharacterized protein involved in response to NO	--	--	--	malg:MALG_04634	9.9e-16	61.11	98.63	88
geneset000218710	K14083	trimethylamine---corrinoid protein Co-methyltransferase	ko00680;ko01200;ko01120	Methane metabolism;Carbon metabolism;Microbial metabolism in diverse environments	EC:2.1.1.250	ara:Arad_3336	1.6e-08	36	99.01	64
geneset000218711	K01595	phosphoenolpyruvate carboxylase	ko01200;ko00620;ko00680;ko01120;ko01100	Carbon metabolism;Pyruvate metabolism;Methane metabolism;Microbial metabolism in diverse environments;Metabolic pathways	EC:4.1.1.31	lmd:METH_18360	3e-109	64.31	100	401
geneset000218712	K02051	NitT/TauT family transport system substrate-binding protein	--	--	--	cbf:CLI_3392	3.4e-98	51.26	99.43	364
geneset000218715	K00266	glutamate synthase (NADPH/NADH) small chain	ko00250;ko01100;ko00910;ko01110;ko01120;ko01230;ko01130	Alanine, aspartate and glutamate metabolism;Metabolic pathways;Nitrogen metabolism;Biosynthesis of secondary metabolites;Microbial metabolism in diverse environments;Biosynthesis of amino acids;Biosynthesis of antibiotics	EC:1.4.1.13 1.4.1.14	rsq:Rsph17025_2778	8.5e-79	83.33	100	298
geneset000218723	K00336	NADH-quinone oxidoreductase subunit G	ko00190;ko01100	Oxidative phosphorylation;Metabolic pathways	EC:1.6.5.3	rsh:Rsph17029_1182	3.8e-152	83.54	100	543
geneset000218724	K01520	dUTP pyrophosphatase	ko00240;ko01100	Pyrimidine metabolism;Metabolic pathways	EC:3.6.1.23	she:Shewmr4_3599	4.7e-72	100	100	276
geneset000218726	K07462	single-stranded-DNA-specific exonuclease	ko03430;ko03410;ko03440	Mismatch repair;Base excision repair;Homologous recombination	EC:3.1.-.-	bdh:GV66_10680	1.8e-40	68.7	100	171
geneset000218727	K06147	ATP-binding cassette, subfamily B, bacterial	--	--	--	pde:Pden_2002	4.5e-56	72.73	98.21	223
geneset000218733	K01810	glucose-6-phosphate isomerase	ko01130;ko01110;ko00520;ko01100;ko00010;ko00030;ko01200;ko00500;ko01120	Biosynthesis of antibiotics;Biosynthesis of secondary metabolites;Amino sugar and nucleotide sugar metabolism;Metabolic pathways;Glycolysis / Gluconeogenesis;Pentose phosphate pathway;Carbon metabolism;Starch and sucrose metabolism;Microbial metabolism in diverse environments	EC:5.3.1.9	bop:AXW83_00145	1.2e-92	88.02	100	345
geneset000218740	K13584	two-component system, cell cycle response regulator CtrA	ko02020	Two-component system	--	hat:RC74_17215	4.1e-63	88.32	100	246
geneset000218744	K10440	ribose transport system permease protein	ko02010	ABC transporters	--	bpw:WESB_1405	1.6e-07	50	64.52	61
geneset000218745	K05799	GntR family transcriptional regulator, transcriptional repressor for pyruvate dehydrogenase complex	--	--	--	pgv:SL003B_3481	1.9e-14	49.44	93.68	84
geneset000218749	K06968	23S rRNA (cytidine2498-2'-O)-methyltransferase	--	--	EC:2.1.1.186	cfd:CFNIH1_00990	7.6e-54	100	100	215
geneset000218750	K15633	2,3-bisphosphoglycerate-independent phosphoglycerate mutase	ko01200;ko01120;ko01100;ko01230;ko01130;ko00260;ko00680;ko01110;ko00010	Carbon metabolism;Microbial metabolism in diverse environments;Metabolic pathways;Biosynthesis of amino acids;Biosynthesis of antibiotics;Glycine, serine and threonine metabolism;Methane metabolism;Biosynthesis of secondary metabolites;Glycolysis / Gluconeogenesis	EC:5.4.2.12	amu:Amuc_0309	4.1e-159	87.22	100	566
geneset000218751	K03799	heat shock protein HtpX	--	--	EC:3.4.24.-	aha:AHA_1493	3e-25	100	62.37	120
geneset000218752	K00975	glucose-1-phosphate adenylyltransferase	ko00520;ko01100;ko00500;ko01110	Amino sugar and nucleotide sugar metabolism;Metabolic pathways;Starch and sucrose metabolism;Biosynthesis of secondary metabolites	EC:2.7.7.27	shz:shn_15515	2.4e-73	80.72	100	280
geneset000218754	K01358	ATP-dependent Clp protease, protease subunit	--	--	EC:3.4.21.92	amu:Amuc_1051	1.6e-71	89.4	95.57	274
geneset000218758	K01299	carboxypeptidase Taq	--	--	EC:3.4.17.19	con:TQ29_09450	7.9e-75	75.28	99.44	285
geneset000218762	K02415	flagellar FliL protein	--	--	--	sbb:Sbal175_1436	5.1e-63	76.4	100	246
geneset000218767	K03702	excinuclease ABC subunit B	ko03420	Nucleotide excision repair	--	amed:B224_2027	1.2e-154	98.94	100	551
geneset000218768	K08156	MFS transporter, DHA1 family, arabinose polymer utilization protein	--	--	--	osp:Odosp_1231	6.7e-76	65.75	100	289
geneset000218769	K03710	GntR family transcriptional regulator	--	--	--	oat:OAN307_c43330	7.5e-44	63.57	98.59	182
geneset000218771	K02343	DNA polymerase III subunit gamma/tau	ko00240;ko03430;ko00230;ko03440;ko03030;ko01100	Pyrimidine metabolism;Mismatch repair;Purine metabolism;Homologous recombination;DNA replication;Metabolic pathways	EC:2.7.7.7	pdi:BDI_2088	5.3e-70	53.59	100	270
geneset000218774	K02053	putative spermidine/putrescine transport system permease protein	ko02024	Quorum sensing	--	rec:RHECIAT_CH0003934	1.6e-63	77.02	100	248
geneset000218776	K00951	GTP pyrophosphokinase	ko00230	Purine metabolism	EC:2.7.6.5	erh:ERH_0536	2.6e-166	71.85	100	590
geneset000218777	K02109	F-type H+-transporting ATPase subunit b	ko01100;ko00190	Metabolic pathways;Oxidative phosphorylation	--	cmar:IMCC12053_1189	2.5e-21	67.07	70.69	107
geneset000218784	K03495	tRNA uridine 5-carboxymethylaminomethyl modification enzyme	--	--	--	ipo:Ilyop_0605	1.2e-11	75	41.9	75
geneset000218785	K03070	preprotein translocase subunit SecA	ko03070;ko02024;ko03060	Bacterial secretion system;Quorum sensing;Protein export	--	bvs:BARVI_08650	8.4e-11	47.37	98.44	71
geneset000218787	K04748	nitric oxide reductase NorQ protein	--	--	--	dca:Desca_0902	2.9e-25	31.78	68.22	122
geneset000218791	K00111	glycerol-3-phosphate dehydrogenase	ko00564;ko01110	Glycerophospholipid metabolism;Biosynthesis of secondary metabolites	EC:1.1.5.3	aha:AHA_2460	3.7e-125	97.83	100	453
geneset000218792	K06959	protein Tex	--	--	--	bvu:BVU_2904	0	79.63	100	1131
geneset000218793	K07261	penicillin-insensitive murein endopeptidase	--	--	EC:3.4.24.-	rsu:NHU_04309	2.1e-83	67.41	95.71	314
geneset000218799	K03455	monovalent cation:H+ antiporter-2, CPA2 family	--	--	--	psl:Psta_0825	2.5e-13	59.38	92.75	80
geneset000218801	K00121	S-(hydroxymethyl)glutathione dehydrogenase / alcohol dehydrogenase	ko01200;ko00680;ko01110;ko00010;ko01120;ko00626;ko00350;ko00071;ko01100;ko01220;ko01130;ko00625	Carbon metabolism;Methane metabolism;Biosynthesis of secondary metabolites;Glycolysis / Gluconeogenesis;Microbial metabolism in diverse environments;Naphthalene degradation;Tyrosine metabolism;Fatty acid degradation;Metabolic pathways;Degradation of aromatic compounds;Biosynthesis of antibiotics;Chloroalkane and chloroalkene degradation	EC:1.1.1.284 1.1.1.1	sbd:ATN00_21465	2.9e-83	100	100	313
geneset000218805	K02674	type IV pilus assembly protein PilY1	--	--	--	asa:ASA_0692	0	93.85	100	2280
geneset000218806	K07025	putative hydrolase of the HAD superfamily	--	--	--	cmar:IMCC12053_1259	8.8e-63	75	94.25	245
geneset000218807	K20444	O-antigen biosynthesis protein	--	--	EC:2.4.1.-	amed:B224_3394	8.7e-129	76.79	100	465
geneset000218814	K00558	DNA (cytosine-5)-methyltransferase 1	ko00270;ko01100	Cysteine and methionine metabolism;Metabolic pathways	EC:2.1.1.37	din:Selin_1446	1.8e-132	73.53	100	478
geneset000218815	K02015	iron complex transport system permease protein	ko02010	ABC transporters	--	fhw:RN87_07115	6.8e-101	57.86	98.45	373
geneset000218816	K02014	iron complex outermembrane recepter protein	--	--	--	fus:HMPREF0409_00814	3.5e-115	37.74	100	421
geneset000218823	K06959	protein Tex	--	--	--	rsh:Rsph17029_2430	1.6e-98	83.26	100	364
geneset000218826	K01626	3-deoxy-7-phosphoheptulonate synthase	ko01230;ko01110;ko01100;ko01130;ko02024;ko00400	Biosynthesis of amino acids;Biosynthesis of secondary metabolites;Metabolic pathways;Biosynthesis of antibiotics;Quorum sensing;Phenylalanine, tyrosine and tryptophan biosynthesis	EC:2.5.1.54	amu:Amuc_0744	3.6e-81	78.65	98.46	307
geneset000218828	K16898	ATP-dependent helicase/nuclease subunit A	--	--	EC:3.1.-.- 3.6.4.12	mgy:MGMSRv2__3876	9.8e-30	44.83	98.85	136
geneset000218831	K11939	inner membrane transporter RhtA	--	--	--	rpm:RSPPHO_01908	3.7e-12	60	64.1	77
geneset000218832	K03406	methyl-accepting chemotaxis protein	ko02020;ko02030	Two-component system;Bacterial chemotaxis	--	hhc:M911_08655	5e-30	53.95	100	136
geneset000218836	K06901	putative MFS transporter, AGZA family, xanthine/uracil permease	--	--	--	cdc:CD196_2545	7.3e-146	63.97	97.09	523
geneset000218837	K12574	ribonuclease J	ko03018	RNA degradation	EC:3.1.-.-	bacc:BRDCF_p1951	1.7e-44	42.65	97.61	185
geneset000218838	K01588	5-(carboxyamino)imidazole ribonucleotide mutase	ko01100;ko01110;ko00230;ko01130	Metabolic pathways;Biosynthesis of secondary metabolites;Purine metabolism;Biosynthesis of antibiotics	EC:5.4.99.18	avr:B565_0048	8.3e-83	94.67	89.89	312
geneset000218840	K13497	anthranilate synthase/phosphoribosyltransferase	ko01100;ko01110;ko01130;ko01230;ko00400	Metabolic pathways;Biosynthesis of secondary metabolites;Biosynthesis of antibiotics;Biosynthesis of amino acids;Phenylalanine, tyrosine and tryptophan biosynthesis	EC:4.1.3.27 2.4.2.18	cfd:CFNIH1_18920	4.6e-105	100	79.84	386
geneset000218841	K09922	uncharacterized protein	--	--	--	pami:JCM7686_0705	4.1e-41	83.16	95.96	172
geneset000218842	K11208	GST-like protein	--	--	--	mmr:Mmar10_2409	6.9e-17	39.17	95.24	92
geneset000218843	K07114	Ca-activated chloride channel homolog	--	--	--	rsk:RSKD131_2407	8.7e-96	71.31	100	355
geneset000218844	K11072	spermidine/putrescine transport system ATP-binding protein	ko02010	ABC transporters	EC:3.6.3.31	mes:Meso_3956	8.1e-52	57.29	98.51	209
geneset000218846	K01619	deoxyribose-phosphate aldolase	ko00030	Pentose phosphate pathway	EC:4.1.2.4	oah:DR92_3671	2.1e-139	80.44	98.75	501
geneset000218847	K03316	monovalent cation:H+ antiporter, CPA1 family	--	--	--	rsh:Rsph17029_2082	1.7e-158	69.33	100	565
geneset000218849	K00648	3-oxoacyl-[acyl-carrier-protein] synthase III [EC:2.3.1.180]	ko00061;ko01212;ko01100	Fatty acid biosynthesis;Fatty acid metabolism;Metabolic pathways	--	vap:Vapar_1389	6.4e-56	82.01	100	222
geneset000218850	K03621	glycerol-3-phosphate acyltransferase PlsX	ko01100;ko01110;ko00564;ko00561	Metabolic pathways;Biosynthesis of secondary metabolites;Glycerophospholipid metabolism;Glycerolipid metabolism	EC:2.3.1.15	ctes:O987_05385	7.2e-33	82.8	92.08	145
geneset000218852	K02988	small subunit ribosomal protein S5	ko03010	Ribosome	--	amu:Amuc_0930	2.8e-74	90.06	74.88	284
geneset000218853	K03711	Fur family transcriptional regulator, ferric uptake regulator	--	--	--	jan:Jann_1799	2.5e-34	82.56	98.85	150
geneset000218856	K01138	uncharacterized sulfatase	--	--	EC:3.1.6.-	vfi:VF_A0992	4.1e-236	72.02	99.43	823
geneset000218858	K01682	aconitate hydratase 2 / 2-methylisocitrate dehydratase	ko01210;ko01200;ko00630;ko01110;ko00020;ko01230;ko00640;ko01120;ko01100;ko01130	2-Oxocarboxylic acid metabolism;Carbon metabolism;Glyoxylate and dicarboxylate metabolism;Biosynthesis of secondary metabolites;Citrate cycle (TCA cycle);Biosynthesis of amino acids;Propanoate metabolism;Microbial metabolism in diverse environments;Metabolic pathways;Biosynthesis of antibiotics	EC:4.2.1.3 4.2.1.99	ahd:AI20_21810	9e-78	97.95	90.12	295
geneset000218859	K04761	LysR family transcriptional regulator, hydrogen peroxide-inducible genes activator	--	--	--	cif:AL515_02435	2e-31	100	100	140
geneset000218860	K00029	malate dehydrogenase (oxaloacetate-decarboxylating)(NADP+)	ko01200;ko00710;ko01100;ko00620;ko01120	Carbon metabolism;Carbon fixation in photosynthetic organisms;Metabolic pathways;Pyruvate metabolism;Microbial metabolism in diverse environments	EC:1.1.1.40	rsh:Rsph17029_2878	2.8e-80	88.76	94.94	303
geneset000218865	K06213	magnesium transporter	--	--	--	rsh:Rsph17029_0546	5.8e-82	81.86	100	309
geneset000218867	K14083	trimethylamine---corrinoid protein Co-methyltransferase	ko01200;ko00680;ko01120	Carbon metabolism;Methane metabolism;Microbial metabolism in diverse environments	EC:2.1.1.250	mci:Mesci_3180	7.1e-21	51.72	100	105
geneset000218868	K00799	glutathione S-transferase	ko00480	Glutathione metabolism	EC:2.5.1.18	chel:AL346_06595	5.3e-38	62.3	99.19	162
geneset000218872	K03570	rod shape-determining protein MreC	--	--	--	bth:BT_3814	1.8e-65	73.21	100	254
geneset000218877	K10562	rhamnose transport system ATP-binding protein	ko02010	ABC transporters	EC:3.6.3.17	ptp:RCA23_c23330	4.8e-50	63.86	100	203
geneset000218881	K00261	glutamate dehydrogenase (NAD(P)+)	ko00471;ko00220;ko01100;ko01200;ko00250;ko00910	D-Glutamine and D-glutamate metabolism;Arginine biosynthesis;Metabolic pathways;Carbon metabolism;Alanine, aspartate and glutamate metabolism;Nitrogen metabolism	EC:1.4.1.3	rsh:Rsph17029_2051	2.9e-66	93.85	100	256
geneset000218882	K07347	outer membrane usher protein	--	--	--	amed:B224_0917	3.7e-27	84.72	66.06	126
geneset000218884	K06919	putative DNA primase/helicase	--	--	--	asa:ASA_3672	2.6e-110	66.78	100	404
geneset000218885	K03723	transcription-repair coupling factor (superfamily II helicase)	ko03420	Nucleotide excision repair	EC:3.6.4.-	rsk:RSKD131_1110	1.7e-71	77.91	100	274
geneset000218891	K03750	molybdopterin molybdotransferase	--	--	EC:2.10.1.1	vce:Vch1786_I1025	3e-07	96.55	65.91	59
geneset000218893	K03500	16S rRNA (cytosine967-C5)-methyltransferase	--	--	EC:2.1.1.176	rsq:Rsph17025_2926	7e-18	68.35	92.77	95
geneset000218903	K18139	outer membrane protein, multidrug efflux system	ko02024	Quorum sensing	--	aei:AOY20_00865	7e-17	21.88	85.74	94
geneset000218906	K07045	uncharacterized protein	--	--	--	rsu:NHU_01063	8.9e-35	59.13	98.29	152
geneset000218908	K03204	type IV secretion system protein VirB9	ko03070	Bacterial secretion system	--	pgd:Gal_04353	1.7e-63	56.16	100	248
geneset000218909	K12952	cation-transporting ATPase E	--	--	EC:3.6.3.-	mpx:MPD5_0803	2.9e-63	47.14	98.59	248
geneset000218910	K00859	dephospho-CoA kinase	ko00770;ko01100	Pantothenate and CoA biosynthesis;Metabolic pathways	EC:2.7.1.24	cak:Caul_5012	2.3e-16	60.24	96.47	90
geneset000218911	K02342	DNA polymerase III subunit epsilon	ko00230;ko03430;ko03030;ko00240;ko01100;ko03440	Purine metabolism;Mismatch repair;DNA replication;Pyrimidine metabolism;Metabolic pathways;Homologous recombination	EC:2.7.7.7	rsk:RSKD131_2634	3.2e-92	75.11	98.28	344
geneset000218912	K12373	hexosaminidase	ko00520;ko00511;ko01100	Amino sugar and nucleotide sugar metabolism;Other glycan degradation;Metabolic pathways	EC:3.2.1.52	pep:AQ505_06635	5e-148	43.06	98.44	530
geneset000218913	K15923	alpha-L-fucosidase 2	ko00511	Other glycan degradation	EC:3.2.1.51	sli:Slin_5006	3.1e-51	50.5	99.5	207
geneset000218915	K09778	uncharacterized protein	--	--	--	ipo:Ilyop_0654	1e-68	62.38	95.89	265
geneset000218916	K00558	DNA (cytosine-5)-methyltransferase 1	ko01100;ko00270	Metabolic pathways;Cysteine and methionine metabolism	EC:2.1.1.37	lap:ACP90_07845	5.7e-60	79.29	98.58	236
geneset000218917	K02042	phosphonate transport system permease protein	ko02010	ABC transporters	--	cpy:Cphy_1451	5.3e-83	57.99	100	313
geneset000218919	K17246	putative chitobiose transport system permease protein	ko02010	ABC transporters	--	hoe:IMCC20628_02044	2.7e-49	51.06	100	201
geneset000218921	K02956	small subunit ribosomal protein S15	ko03010	Ribosome	--	rsh:Rsph17029_2773	3.9e-16	85.71	100	89
geneset000218922	K07168	CBS domain-containing membrane protein	--	--	--	pde:Pden_0317	8.7e-56	67.22	94.74	222
geneset000218923	K01908	propionyl-CoA synthetase	ko00640;ko01100	Propanoate metabolism;Metabolic pathways	EC:6.2.1.17	rsk:RSKD131_2991	9.2e-87	82.97	99.45	325
geneset000218924	K01673	carbonic anhydrase	ko00910	Nitrogen metabolism	EC:4.2.1.1	hhy:Halhy_0512	1.4e-06	41.89	100	57
geneset000218927	K05515	penicillin-binding protein 2	ko00550	Peptidoglycan biosynthesis	--	amu:Amuc_0514	7.1e-45	45.98	98.97	186
geneset000218928	K13893	microcin C transport system substrate-binding protein	ko02010	ABC transporters	--	rva:Rvan_2894	3e-62	56.65	100	244
geneset000218929	K06073	vitamin B12 transport system permease protein	ko02010	ABC transporters	--	avr:B565_1401	7.1e-60	96.3	100	235
geneset000218930	K00052	3-isopropylmalate dehydrogenase	ko01100;ko00290;ko01210;ko00660;ko01230;ko01110	Metabolic pathways;Valine, leucine and isoleucine biosynthesis;2-Oxocarboxylic acid metabolism;C5-Branched dibasic acid metabolism;Biosynthesis of amino acids;Biosynthesis of secondary metabolites	EC:1.1.1.85	pbt:ING2E5B_0727	5.5e-41	79.21	100	172
geneset000218931	K09011	D-citramalate synthase	ko01100;ko00290;ko00660;ko01230;ko01210	Metabolic pathways;Valine, leucine and isoleucine biosynthesis;C5-Branched dibasic acid metabolism;Biosynthesis of amino acids;2-Oxocarboxylic acid metabolism	EC:2.3.1.182	pdi:BDI_2061	8.6e-14	97.5	100	80
geneset000218932	K00012	UDPglucose 6-dehydrogenase	ko01100;ko00040;ko00500;ko00520	Metabolic pathways;Pentose and glucuronate interconversions;Starch and sucrose metabolism;Amino sugar and nucleotide sugar metabolism	EC:1.1.1.22	pcu:pc1695	1.6e-45	57.96	93.94	188
geneset000218933	K15371	glutamate dehydrogenase	ko00250;ko00430;ko00910;ko00220;ko01100	Alanine, aspartate and glutamate metabolism;Taurine and hypotaurine metabolism;Nitrogen metabolism;Arginine biosynthesis;Metabolic pathways	EC:1.4.1.2	avr:B565_1958	9.6e-255	99.32	100	884
geneset000218934	K04337	curli production assembly/transport component CsgE	--	--	--	avr:B565_0427	7.9e-52	79.07	86	209
geneset000218935	K21309	sulfite dehydrogenase (quinone) subunit SoeC	--	--	--	oar:OA238_c35930	3.9e-15	75.86	100	85
geneset000218936	K21308	sulfite dehydrogenase (quinone) subunit SoeB	--	--	--	dsh:Dshi_1237	6.5e-65	76.25	100	252
geneset000218939	K07062	uncharacterized protein	--	--	--	thi:THI_3272	3.1e-28	53.08	100	130
geneset000218943	K06147	ATP-binding cassette, subfamily B, bacterial	--	--	--	sit:TM1040_3848	1.4e-85	58.75	94.69	322
geneset000218945	K01912	phenylacetate-CoA ligase	ko00360;ko01120	Phenylalanine metabolism;Microbial metabolism in diverse environments	EC:6.2.1.30	pdi:BDI_1366	3.4e-90	80.6	100	337
geneset000218947	K00969	nicotinate-nucleotide adenylyltransferase	ko01100;ko00760	Metabolic pathways;Nicotinate and nicotinamide metabolism	EC:2.7.7.18	abq:ABAZ39_02160	8.1e-43	50.28	100	179
geneset000218948	K12960	5-methylthioadenosine/S-adenosylhomocysteine deaminase	ko00270;ko01100	Cysteine and methionine metabolism;Metabolic pathways	EC:3.5.4.31 3.5.4.28	amu:Amuc_1688	3.2e-51	65.38	97.5	207
geneset000218951	K02483	two-component system, OmpR family, response regulator	--	--	--	pde:Pden_0310	1.5e-78	69.09	97.78	298
geneset000218954	K01534	Cd2+/Zn2+-exporting ATPase	--	--	EC:3.6.3.3 3.6.3.5	tmo:TMO_c0675	4.2e-36	59.74	85.96	157
geneset000218955	K07126	uncharacterized protein	--	--	--	aas:Aasi_1217	4.8e-10	48.53	41.21	70
geneset000218958	K01733	threonine synthase	ko00260;ko01230;ko01120;ko01110;ko01100;ko00750	Glycine, serine and threonine metabolism;Biosynthesis of amino acids;Microbial metabolism in diverse environments;Biosynthesis of secondary metabolites;Metabolic pathways;Vitamin B6 metabolism	EC:4.2.3.1	tau:Tola_0623	7.8e-198	81.8	99.53	695
geneset000218960	K03976	Cys-tRNA(Pro)/Cys-tRNA(Cys) deacylase	--	--	EC:3.1.1.-	bid:Bind_2425	1.5e-45	62.34	98.72	188
geneset000218965	K02364	enterobactin synthetase component F	ko01053;ko01110;ko01130	Biosynthesis of siderophore group nonribosomal peptides;Biosynthesis of secondary metabolites;Biosynthesis of antibiotics	EC:6.3.2.14	cif:AL515_07590	4.3e-112	96.26	100	409
geneset000218970	K03496	chromosome partitioning protein	--	--	--	amed:B224_p00003	3.3e-96	88.04	100	357
geneset000218972	K02039	phosphate transport system protein	--	--	--	rsh:Rsph17029_1258	4.5e-89	70.12	99.59	333
geneset000218973	K01077	alkaline phosphatase	ko00790;ko00627;ko01100;ko02020;ko01120	Folate biosynthesis;Aminobenzoate degradation;Metabolic pathways;Two-component system;Microbial metabolism in diverse environments	EC:3.1.3.1	pgi:PG_0890	1.3e-10	51.28	93.51	71
geneset000218975	K07638	two-component system, OmpR family, osmolarity sensor histidine kinase EnvZ	ko02020	Two-component system	EC:2.7.13.3	cfd:CFNIH1_04680	3.7e-35	100	100	152
geneset000218978	K02003	putative ABC transport system ATP-binding protein	--	--	--	tcx:Tcr_0433	2.4e-11	67.31	57.78	73
geneset000218981	K00858	NAD+ kinase	ko01100;ko00760	Metabolic pathways;Nicotinate and nicotinamide metabolism	EC:2.7.1.23	amu:Amuc_0924	6.5e-98	63.82	97.99	363
geneset000218984	K03070	preprotein translocase subunit SecA	ko03070;ko03060;ko02024	Bacterial secretion system;Protein export;Quorum sensing	--	bvu:BVU_2568	0	82.34	100	1085
geneset000218985	K03495	tRNA uridine 5-carboxymethylaminomethyl modification enzyme	--	--	--	pkt:AT984_18605	4e-107	94.5	99.5	393
geneset000218986	K10939	accessory colonization factor AcfD	ko05111	Biofilm formation - Vibrio cholerae	--	vfm:VFMJ11_0716	0	49.05	92.8	1335
geneset000218988	K03046	DNA-directed RNA polymerase subunit beta'	ko00240;ko00230;ko01100;ko03020	Pyrimidine metabolism;Purine metabolism;Metabolic pathways;RNA polymerase	EC:2.7.7.6	mam:Mesau_04255	7.5e-103	96.43	100	379
geneset000218990	K12058	conjugal transfer mating pair stabilization protein TraN	--	--	--	seh:SeHA_C1598	6e-95	83.9	100	352
geneset000218993	K02950	small subunit ribosomal protein S12	ko03010	Ribosome	--	lim:L103DPR2_00353	9.8e-45	100	100	184
geneset000218994	K02014	iron complex outermembrane recepter protein	--	--	--	pkt:AT984_13745	3.4e-39	66.41	85.33	167
geneset000218997	K07085	putative transport protein	--	--	--	amu:Amuc_0856	3.2e-61	71.13	98.47	240
geneset000219001	K01256	aminopeptidase N	ko01100;ko00480	Metabolic pathways;Glutathione metabolism	EC:3.4.11.2	dsh:Dshi_1223	2.5e-36	41.26	95.24	158
geneset000219002	K00134	glyceraldehyde 3-phosphate dehydrogenase	ko01120;ko01130;ko01230;ko01200;ko00010;ko00710;ko01110;ko01100	Microbial metabolism in diverse environments;Biosynthesis of antibiotics;Biosynthesis of amino acids;Carbon metabolism;Glycolysis / Gluconeogenesis;Carbon fixation in photosynthetic organisms;Biosynthesis of secondary metabolites;Metabolic pathways	EC:1.2.1.12	rcp:RCAP_rcc01831	4.9e-58	84.62	100	229
geneset000219004	K06201	copper homeostasis protein	--	--	--	eol:Emtol_1694	1.3e-67	52.7	97.97	262
geneset000219007	K01000	phospho-N-acetylmuramoyl-pentapeptide-transferase	ko00550;ko01100	Peptidoglycan biosynthesis;Metabolic pathways	EC:2.7.8.13	pdi:BDI_2490	4.6e-62	88.97	97.84	243
geneset000219008	K01925	UDP-N-acetylmuramoylalanine--D-glutamate ligase	ko00550;ko01100;ko00471	Peptidoglycan biosynthesis;Metabolic pathways;D-Glutamine and D-glutamate metabolism	EC:6.3.2.9	bsa:Bacsa_2033	1.2e-21	79.41	97.14	107
geneset000219011	K03215	23S rRNA (uracil1939-C5)-methyltransferase	--	--	EC:2.1.1.190	ttu:TERTU_4342	8e-08	56.41	86.67	61
geneset000219012	K00088	IMP dehydrogenase	ko01110;ko01100;ko00230	Biosynthesis of secondary metabolites;Metabolic pathways;Purine metabolism	EC:1.1.1.205	lpa:lpa_04128	7.5e-42	74.14	99.15	175
geneset000219014	K03569	rod shape-determining protein MreB and related proteins	--	--	--	bvs:BARVI_05060	1.8e-85	84.32	100	321
geneset000219015	K01918	pantoate--beta-alanine ligase	ko01100;ko01110;ko00770;ko00410	Metabolic pathways;Biosynthesis of secondary metabolites;Pantothenate and CoA biosynthesis;beta-Alanine metabolism	EC:6.3.2.1	mam:Mesau_05625	3.3e-16	56.04	97.85	90
geneset000219017	K02194	heme exporter protein B	ko02010	ABC transporters	--	rsu:NHU_02948	3.8e-57	77.71	100	226
geneset000219019	K06131	cardiolipin synthase A/B	ko00564;ko01100	Glycerophospholipid metabolism;Metabolic pathways	EC:2.7.8.-	avr:B565_1296	4.2e-138	94.9	100	496
geneset000219020	K03215	23S rRNA (uracil1939-C5)-methyltransferase	--	--	EC:2.1.1.190	bbat:Bdt_3699	1.5e-27	50.76	98.47	128
geneset000219022	K01186	sialidase-1	ko00511;ko00600	Other glycan degradation;Sphingolipid metabolism	EC:3.2.1.18	amu:Amuc_1835	1.4e-129	47.56	99.02	469
geneset000219029	K00249	acyl-CoA dehydrogenase	ko01100;ko01212;ko00071;ko01200;ko00280;ko01130;ko01110;ko00410;ko00640	Metabolic pathways;Fatty acid metabolism;Fatty acid degradation;Carbon metabolism;Valine, leucine and isoleucine degradation;Biosynthesis of antibiotics;Biosynthesis of secondary metabolites;beta-Alanine metabolism;Propanoate metabolism	EC:1.3.8.7	pde:Pden_5091	4.7e-142	82.72	99.69	510
geneset000219030	K01075	4-hydroxybenzoyl-CoA thioesterase	ko00130;ko01110;ko01120;ko01100;ko00362	Ubiquinone and other terpenoid-quinone biosynthesis;Biosynthesis of secondary metabolites;Microbial metabolism in diverse environments;Metabolic pathways;Benzoate degradation	EC:3.1.2.23	pde:Pden_5092	1.4e-31	50	98.52	141
geneset000219038	K01265	methionyl aminopeptidase	--	--	EC:3.4.11.18	pde:Pden_3118	3e-96	72.18	98.8	357
geneset000219039	K17324	glycerol transport system ATP-binding protein	ko02010	ABC transporters	--	pde:Pden_4392	1.1e-168	83.61	99.45	598
geneset000219042	K01591	orotidine-5'-phosphate decarboxylase	ko01100;ko00240	Metabolic pathways;Pyrimidine metabolism	EC:4.1.1.23	rho:RHOM_14755	2.8e-50	65.24	98.2	204
geneset000219043	K01451	hippurate hydrolase	ko00360	Phenylalanine metabolism	EC:3.5.1.32	rsk:RSKD131_1228	2e-47	62.91	100	194
geneset000219044	K01451	hippurate hydrolase	ko00360	Phenylalanine metabolism	EC:3.5.1.32	rcp:RCAP_rcc01780	5.1e-23	91.07	96.55	112
geneset000219046	K18430	N,N'-diacetyllegionaminate synthase	ko00520	Amino sugar and nucleotide sugar metabolism	EC:2.5.1.101	ccb:Clocel_2387	5.5e-122	68.17	100	443
geneset000219049	K00124	formate dehydrogenase iron-sulfur subunit	ko01100;ko00680;ko00630;ko01200;ko01120	Metabolic pathways;Methane metabolism;Glyoxylate and dicarboxylate metabolism;Carbon metabolism;Microbial metabolism in diverse environments	--	hdn:Hden_2465	2.8e-81	75	99.49	307
geneset000219050	K11074	putrescine transport system permease protein	ko02010	ABC transporters	--	hmc:HYPMC_3435	1.6e-39	75.45	94.83	167
geneset000219051	K01190	beta-galactosidase	ko00511;ko00600;ko01100;ko00052	Other glycan degradation;Sphingolipid metabolism;Metabolic pathways;Galactose metabolism	EC:3.2.1.23	bfb:VU15_01205	4.3e-10	35.45	92.11	70
geneset000219059	K00970	poly(A) polymerase	ko03018	RNA degradation	EC:2.7.7.19	rsq:Rsph17025_2643	1.2e-64	72.78	100	251
geneset000219060	K03299	gluconate:H+ symporter, GntP family	--	--	--	vcm:VCM66_0271	2.5e-90	93.43	100	337
geneset000219063	K18702	CoA:oxalate CoA-transferase	--	--	EC:2.8.3.19	sil:SPO2040	4.6e-51	62.13	94.94	206
geneset000219066	K07106	N-acetylmuramic acid 6-phosphate etherase	ko00520;ko01100	Amino sugar and nucleotide sugar metabolism;Metabolic pathways	EC:4.2.1.126	mch:Mchl_4696	1.1e-08	73.81	100	63
geneset000219068	K01997	branched-chain amino acid transport system permease protein	ko02024;ko02010	Quorum sensing;ABC transporters	--	oat:OAN307_c19910	1.2e-08	45.95	100	64
geneset000219069	K01996	branched-chain amino acid transport system ATP-binding protein	ko02024;ko02010	Quorum sensing;ABC transporters	--	bop:AXW83_24075	1.1e-16	47.83	100	91
geneset000219070	K05844	ribosomal protein S6--L-glutamate ligase	--	--	EC:6.3.2.-	cfd:CFNIH1_14400	5.2e-104	98.48	100	382
geneset000219071	K01624	fructose-bisphosphate aldolase, class II	ko00010;ko01200;ko01100;ko01110;ko00680;ko01230;ko01120;ko00051;ko01130;ko00030	Glycolysis / Gluconeogenesis;Carbon metabolism;Metabolic pathways;Biosynthesis of secondary metabolites;Methane metabolism;Biosynthesis of amino acids;Microbial metabolism in diverse environments;Fructose and mannose metabolism;Biosynthesis of antibiotics;Pentose phosphate pathway	EC:4.1.2.13	pgd:Gal_02770	7.5e-51	62.28	99.4	206
geneset000219072	K12373	hexosaminidase	ko00520;ko00511;ko01100	Amino sugar and nucleotide sugar metabolism;Other glycan degradation;Metabolic pathways	EC:3.2.1.52	pcm:AY601_4196	1.1e-57	64.02	97.62	228
geneset000219073	K03797	carboxyl-terminal processing protease	--	--	EC:3.4.21.102	pga:PGA1_c02790	6.8e-77	75.94	100	292
geneset000219074	K01130	arylsulfatase	ko00600	Sphingolipid metabolism	EC:3.1.6.1	vej:VEJY3_24251	9.8e-32	44.65	98.15	142
geneset000219075	K14347	solute carrier family 10 (sodium/bile acid cotransporter), member 7	--	--	--	msl:Msil_3716	8e-47	70.42	90.45	192
geneset000219076	K03521	electron transfer flavoprotein beta subunit	--	--	--	rsh:Rsph17029_0324	1.5e-108	86.07	100	398
geneset000219079	K15984	16S rRNA (guanine1516-N2)-methyltransferase	--	--	EC:2.1.1.242	shm:Shewmr7_3921	1.4e-125	88.89	100	454
geneset000219080	K13013	O-antigen biosynthesis protein WbqV	--	--	--	bja:bll5925	5.5e-58	62.3	100	229
geneset000219081	K03406	methyl-accepting chemotaxis protein	ko02030;ko02020	Bacterial chemotaxis;Two-component system	--	avr:B565_1238	4.5e-67	97.26	84.88	260
geneset000219085	K09015	Fe-S cluster assembly protein SufD	--	--	--	rcp:RCAP_rcc01878	1.5e-94	81.45	99.1	351
geneset000219088	K03046	DNA-directed RNA polymerase subunit beta'	ko03020;ko01100;ko00240;ko00230	RNA polymerase;Metabolic pathways;Pyrimidine metabolism;Purine metabolism	EC:2.7.7.6	amu:Amuc_1040	2.5e-245	89.91	100	853
geneset000219091	K01924	UDP-N-acetylmuramate--alanine ligase	ko01100;ko00550;ko00471	Metabolic pathways;Peptidoglycan biosynthesis;D-Glutamine and D-glutamate metabolism	EC:6.3.2.8	pami:JCM7686_0682	2.6e-23	83.33	100	113
geneset000219093	K00525	ribonucleoside-diphosphate reductase alpha chain	ko00230;ko01100;ko00240	Purine metabolism;Metabolic pathways;Pyrimidine metabolism	EC:1.17.4.1	sfc:Spiaf_2417	1e-09	36.47	94.44	68
geneset000219097	K00057	glycerol-3-phosphate dehydrogenase (NAD(P)+)	ko00564;ko01110	Glycerophospholipid metabolism;Biosynthesis of secondary metabolites	EC:1.1.1.94	ack:C380_19135	9.4e-60	78.24	92.78	235
geneset000219100	K00099	1-deoxy-D-xylulose-5-phosphate reductoisomerase	ko01100;ko01130;ko01110;ko00900	Metabolic pathways;Biosynthesis of antibiotics;Biosynthesis of secondary metabolites;Terpenoid backbone biosynthesis	EC:1.1.1.267	bop:AXW83_07100	3.2e-12	88.64	95.65	75
geneset000219103	K02990	small subunit ribosomal protein S6	ko03010	Ribosome	--	amu:Amuc_1476	3.8e-24	69.14	100	116
geneset000219108	K04015	protein NrfD	--	--	--	ahd:AI20_09325	2.7e-98	92.02	100	364
geneset000219116	K01870	isoleucyl-tRNA synthetase	ko00970	Aminoacyl-tRNA biosynthesis	EC:6.1.1.5	rpa:RPA4377	2e-75	79.19	100	287
geneset000219119	K00239	succinate dehydrogenase / fumarate reductase, flavoprotein subunit	ko00650;ko01100;ko01120;ko01130;ko00190;ko01110;ko00020;ko01200	Butanoate metabolism;Metabolic pathways;Microbial metabolism in diverse environments;Biosynthesis of antibiotics;Oxidative phosphorylation;Biosynthesis of secondary metabolites;Citrate cycle (TCA cycle);Carbon metabolism	EC:1.3.5.1 1.3.5.4	rsq:Rsph17025_0088	2.2e-216	86.89	100	757
geneset000219129	K03106	signal recognition particle subunit SRP54	ko03060;ko03070;ko02024	Protein export;Bacterial secretion system;Quorum sensing	EC:3.6.5.4	fjo:Fjoh_0244	2.8e-54	95.89	100	217
geneset000219130	K01491	methylenetetrahydrofolate dehydrogenase (NADP+) / methenyltetrahydrofolate cyclohydrolase	ko01120;ko01200;ko00670;ko01100	Microbial metabolism in diverse environments;Carbon metabolism;One carbon pool by folate;Metabolic pathways	EC:1.5.1.5 3.5.4.9	mod:AS202_10425	3e-21	80.95	100	106
geneset000219131	K07458	DNA mismatch endonuclease, patch repair protein	--	--	EC:3.1.-.-	rsu:NHU_00624	2.1e-48	67.16	100	197
geneset000219135	K00012	UDPglucose 6-dehydrogenase	ko00520;ko00040;ko00500;ko01100	Amino sugar and nucleotide sugar metabolism;Pentose and glucuronate interconversions;Starch and sucrose metabolism;Metabolic pathways	EC:1.1.1.22	ipo:Ilyop_2242	8.3e-170	75	100	602
geneset000219136	K01154	type I restriction enzyme, S subunit	--	--	EC:3.1.21.3	acl:ACL_0590	2.7e-69	66.67	90	267
geneset000219140	K06967	tRNA (adenine22-N1)-methyltransferase	--	--	EC:2.1.1.217	lku:APS55_06105	1.7e-44	43.81	83.96	185
geneset000219141	K00335	NADH-quinone oxidoreductase subunit F	ko01100;ko00190	Metabolic pathways;Oxidative phosphorylation	EC:1.6.5.3	rsu:NHU_01348	8.2e-111	87.74	99.53	405
geneset000219143	K07646	two-component system, OmpR family, sensor histidine kinase KdpD	ko02020	Two-component system	EC:2.7.13.3	fjo:Fjoh_1971	6.1e-87	82.21	100	326
geneset000219146	K11745	glutathione-regulated potassium-efflux system ancillary protein KefC	--	--	--	cfd:CFNIH1_09950	1.3e-69	99.26	100	268
geneset000219147	K07660	two-component system, OmpR family, response regulator PhoP	ko02020	Two-component system	--	sbb:Sbal175_4166	1.2e-23	90.32	88.57	114
geneset000219148	K20807	nitrile hydratase subunit beta	ko00643;ko00380;ko01120;ko00627;ko00364	Styrene degradation;Tryptophan metabolism;Microbial metabolism in diverse environments;Aminobenzoate degradation;Fluorobenzoate degradation	EC:4.2.1.84	bcai:K788_0005342	4.2e-24	76.81	98.55	115
geneset000219154	K02669	twitching motility protein PilT	--	--	--	clt:CM240_1952	4.4e-93	54.03	94.35	347
geneset000219158	K02355	elongation factor G	--	--	--	fbr:FBFL15_2602	5e-116	98.6	100	422
geneset000219159	K09816	zinc transport system permease protein	ko02010	ABC transporters	--	avr:B565_0539	2.9e-126	99.23	100	457
geneset000219160	K00548	5-methyltetrahydrofolate--homocysteine methyltransferase	ko00670;ko00450;ko01100;ko01230;ko00270;ko01110	One carbon pool by folate;Selenocompound metabolism;Metabolic pathways;Biosynthesis of amino acids;Cysteine and methionine metabolism;Biosynthesis of secondary metabolites	EC:2.1.1.13	fjo:Fjoh_1510	2.7e-106	95.31	100	390
geneset000219162	K06957	tRNA(Met) cytidine acetyltransferase	--	--	EC:2.3.1.193	asa:ASA_0464	1.2e-104	83.04	99.57	385
geneset000219174	K01190	beta-galactosidase	ko00511;ko00052;ko01100;ko00600	Other glycan degradation;Galactose metabolism;Metabolic pathways;Sphingolipid metabolism	EC:3.2.1.23	bth:BT_4050	4e-12	44.71	73.74	76
geneset000219176	K03327	multidrug resistance protein, MATE family	--	--	--	rva:Rvan_1939	8.4e-37	50	98.86	159
geneset000219178	K04078	chaperonin GroES	--	--	--	scd:Spica_0926	4e-08	38.46	88.37	63
geneset000219180	K01733	threonine synthase	ko01230;ko00750;ko01110;ko01120;ko00260;ko01100	Biosynthesis of amino acids;Vitamin B6 metabolism;Biosynthesis of secondary metabolites;Microbial metabolism in diverse environments;Glycine, serine and threonine metabolism;Metabolic pathways	EC:4.2.3.1	avr:B565_2811	3.3e-91	97.62	100	340
geneset000219181	K00151	5-carboxymethyl-2-hydroxymuconic-semialdehyde dehydrogenase	ko01220;ko01120;ko00350	Degradation of aromatic compounds;Microbial metabolism in diverse environments;Tyrosine metabolism	EC:1.2.1.60	babs:DK51_2656	4e-120	84.44	100	436
geneset000219183	K05368	aquacobalamin reductase / NAD(P)H-flavin reductase	ko00740;ko00860	Riboflavin metabolism;Porphyrin and chlorophyll metabolism	EC:1.16.1.3 1.5.1.41	avr:B565_3964	2.7e-131	99.14	100	473
geneset000219187	K13819	NifU-like protein	--	--	--	pnl:PNK_0159	2e-42	71.05	96.61	177
geneset000219191	K10232	alpha-glucoside transport system substrate-binding protein	ko02010	ABC transporters	--	rhi:NGR_c03100	1.4e-129	73.83	100	468
geneset000219192	K18138	multidrug efflux pump	--	--	--	avr:B565_2797	5.3e-198	100	100	696
geneset000219196	K06922	uncharacterized protein	--	--	--	noc:Noc_0654	4.4e-96	62.02	100	357
geneset000219197	K01923	phosphoribosylaminoimidazole-succinocarboxamide synthase	ko01110;ko00230;ko01130;ko01100	Biosynthesis of secondary metabolites;Purine metabolism;Biosynthesis of antibiotics;Metabolic pathways	EC:6.3.2.6	cbv:U729_2110	9.9e-86	67.1	99.57	322
geneset000219198	K03427	type I restriction enzyme M protein	--	--	EC:2.1.1.72	ahh:RY45_12415	3.7e-161	82.61	100	573
geneset000219199	K01154	type I restriction enzyme, S subunit	--	--	EC:3.1.21.3	eae:EAE_09940	5.9e-88	76.17	97.27	329
geneset000219200	K00626	acetyl-CoA C-acetyltransferase	ko02020;ko00380;ko00071;ko00310;ko01100;ko00280;ko01110;ko00620;ko00640;ko00072;ko01120;ko01200;ko00650;ko00362;ko01212;ko00630;ko01130;ko00900	Two-component system;Tryptophan metabolism;Fatty acid degradation;Lysine degradation;Metabolic pathways;Valine, leucine and isoleucine degradation;Biosynthesis of secondary metabolites;Pyruvate metabolism;Propanoate metabolism;Synthesis and degradation of ketone bodies;Microbial metabolism in diverse environments;Carbon metabolism;Butanoate metabolism;Benzoate degradation;Fatty acid metabolism;Glyoxylate and dicarboxylate metabolism;Biosynthesis of antibiotics;Terpenoid backbone biosynthesis	EC:2.3.1.9	rsq:Rsph17025_2466	3.2e-87	90.37	100	327
geneset000219202	K03631	DNA repair protein RecN (Recombination protein N)	--	--	--	rsq:Rsph17025_0703	3.8e-122	77.52	100	443
geneset000219203	K02535	UDP-3-O-[3-hydroxymyristoyl] N-acetylglucosamine deacetylase [EC:3.5.1.108]	ko00540;ko01100	Lipopolysaccharide biosynthesis;Metabolic pathways	--	rsq:Rsph17025_0701	3.9e-130	76.57	98.38	470
geneset000219204	K02654	leader peptidase (prepilin peptidase) / N-methyltransferase	--	--	EC:3.4.23.43 2.1.1.-	spri:SPRI_2847	5.7e-07	30.81	89.42	60
geneset000219206	K19689	aminopeptidase	--	--	EC:3.4.11.-	paej:H70737_11805	2.3e-22	83.05	86.76	110
geneset000219208	K00127	formate dehydrogenase subunit gamma	ko01120;ko01200;ko00680;ko01100;ko00630	Microbial metabolism in diverse environments;Carbon metabolism;Methane metabolism;Metabolic pathways;Glyoxylate and dicarboxylate metabolism	--	msc:BN69_1452	3.7e-07	64.86	88.1	58
geneset000219209	K16924	energy-coupling factor transport system substrate-specific component	--	--	--	bca:BCE_2667	2.2e-25	39.11	91.79	121
geneset000219210	K07141	molybdenum cofactor cytidylyltransferase	--	--	EC:2.7.7.76	rsh:Rsph17029_0587	1.2e-53	58.26	100	215
geneset000219211	K02621	topoisomerase IV subunit A	--	--	EC:5.99.1.-	gwc:GWCH70_1618	7.3e-133	49.9	84.01	480
geneset000219216	K07001	NTE family protein	--	--	--	bcel:BcellWH2_01938	1.3e-23	82.09	70.53	114
geneset000219220	K01662	1-deoxy-D-xylulose-5-phosphate synthase	ko01130;ko01100;ko00730;ko00900;ko01110	Biosynthesis of antibiotics;Metabolic pathways;Thiamine metabolism;Terpenoid backbone biosynthesis;Biosynthesis of secondary metabolites	EC:2.2.1.7	chel:AL346_13410	5.2e-80	76.53	100	303
geneset000219223	K06158	ATP-binding cassette, subfamily F, member 3	--	--	--	amu:Amuc_1027	1.6e-175	69.74	99.35	621
geneset000219226	K00763	nicotinate phosphoribosyltransferase	ko00760;ko01100	Nicotinate and nicotinamide metabolism;Metabolic pathways	EC:6.3.4.21	dsh:Dshi_3345	3.1e-18	91.67	100	95
geneset000219227	K01938	formate--tetrahydrofolate ligase	ko01200;ko01120;ko01100;ko00670	Carbon metabolism;Microbial metabolism in diverse environments;Metabolic pathways;One carbon pool by folate	EC:6.3.4.3	amu:Amuc_1860	9.6e-92	69.17	100	342
geneset000219230	K06876	deoxyribodipyrimidine photolyase-related protein	--	--	--	rsp:RSP_3077	2.3e-72	69.11	98.45	277
geneset000219233	K02864	large subunit ribosomal protein L10	ko03010	Ribosome	--	fjo:Fjoh_1941	2.2e-35	92.86	100	153
geneset000219234	K02863	large subunit ribosomal protein L1	ko03010	Ribosome	--	fjo:Fjoh_1940	1.2e-52	98.17	100	211
geneset000219235	K02570	periplasmic nitrate reductase NapD	--	--	--	she:Shewmr4_0705	1.7e-36	88.3	100	157
geneset000219236	K00099	1-deoxy-D-xylulose-5-phosphate reductoisomerase	ko00900;ko01110;ko01130;ko01100	Terpenoid backbone biosynthesis;Biosynthesis of secondary metabolites;Biosynthesis of antibiotics;Metabolic pathways	EC:1.1.1.267	rsq:Rsph17025_2149	3.3e-68	69.57	99.46	263
geneset000219242	K07263	zinc protease	--	--	EC:3.4.24.-	oat:OAN307_c46080	1.4e-65	60.45	100	255
geneset000219243	K07263	zinc protease	--	--	EC:3.4.24.-	rsq:Rsph17025_2932	2.4e-35	68.42	94.21	154
geneset000219244	K01938	formate--tetrahydrofolate ligase	ko01100;ko01200;ko01120;ko00670	Metabolic pathways;Carbon metabolism;Microbial metabolism in diverse environments;One carbon pool by folate	EC:6.3.4.3	bvu:BVU_3016	2.4e-279	84.68	100	966
geneset000219245	K03723	transcription-repair coupling factor (superfamily II helicase)	ko03420	Nucleotide excision repair	EC:3.6.4.-	rcp:RCAP_rcc01810	5.5e-77	74.62	99.49	293
geneset000219254	K01581	ornithine decarboxylase	ko01130;ko01100;ko01110;ko00330;ko00480	Biosynthesis of antibiotics;Metabolic pathways;Biosynthesis of secondary metabolites;Arginine and proline metabolism;Glutathione metabolism	EC:4.1.1.17	avr:B565_3788	0	100	100	1547
geneset000219255	K03756	putrescine:ornithine antiporter	--	--	--	avr:B565_3787	1.6e-230	100	100	804
geneset000219258	K07647	two-component system, OmpR family, sensor histidine kinase TorS	ko02020	Two-component system	EC:2.7.13.3	avr:B565_3227	1.3e-81	84.76	97.07	308
geneset000219259	K00057	glycerol-3-phosphate dehydrogenase (NAD(P)+)	ko00564;ko01110	Glycerophospholipid metabolism;Biosynthesis of secondary metabolites	EC:1.1.1.94	shw:Sputw3181_4035	1.5e-180	95.56	100	637
geneset000219260	K03071	preprotein translocase subunit SecB	ko03070;ko03060;ko02024	Bacterial secretion system;Protein export;Quorum sensing	--	shp:Sput200_4220	2.1e-82	98.14	100	310
geneset000219261	K01473	N-methylhydantoinase A	ko01100;ko00330	Metabolic pathways;Arginine and proline metabolism	EC:3.5.2.14	aak:AA2016_6572	1.5e-41	60.14	100	174
geneset000219267	K10439	ribose transport system substrate-binding protein	ko02010;ko02030	ABC transporters;Bacterial chemotaxis	--	bsd:BLASA_2510	2.4e-21	53.19	63.51	107
geneset000219268	K02483	two-component system, OmpR family, response regulator	--	--	--	xau:Xaut_3403	1.8e-51	66.46	99.36	208
geneset000219269	K03642	rare lipoprotein A	--	--	--	aol:S58_53700	9.9e-23	67.53	68.14	112
geneset000219270	K00317	dimethylamine/trimethylamine dehydrogenase	ko01120;ko01200;ko00680	Microbial metabolism in diverse environments;Carbon metabolism;Methane metabolism	EC:1.5.8.1 1.5.8.2	mop:Mesop_5984	5.9e-22	97.96	80.33	108
geneset000219272	K11904	type VI secretion system secreted protein VgrG	ko03070	Bacterial secretion system	--	ahh:RY45_06015	1.1e-146	93.18	100	525
geneset000219275	K03737	pyruvate-ferredoxin/flavodoxin oxidoreductase	ko00020;ko01200;ko01130;ko00650;ko01100;ko01120;ko00620;ko00010	Citrate cycle (TCA cycle);Carbon metabolism;Biosynthesis of antibiotics;Butanoate metabolism;Metabolic pathways;Microbial metabolism in diverse environments;Pyruvate metabolism;Glycolysis / Gluconeogenesis	EC:1.2.7.1 1.2.7.-	fro:AALO17_13530	3e-140	63.23	100	504
geneset000219276	K01992	ABC-2 type transport system permease protein	--	--	--	fpc:FPSM_00330	1.8e-39	50.3	96.53	168
geneset000219280	K02030	polar amino acid transport system substrate-binding protein	--	--	--	avr:B565_3774	8.5e-70	86.84	100	268
geneset000219281	K03101	signal peptidase II	ko03060	Protein export	EC:3.4.23.36	maad:AZF01_22820	1.2e-42	55.9	100	178
geneset000219282	K02115	F-type H+-transporting ATPase subunit gamma	ko01100;ko00190	Metabolic pathways;Oxidative phosphorylation	--	ngg:RG540_CH36530	1.2e-81	66.39	99.59	308
geneset000219283	K08738	cytochrome c	ko02020;ko00920;ko01100;ko01120	Two-component system;Sulfur metabolism;Metabolic pathways;Microbial metabolism in diverse environments	--	pde:Pden_1808	6.6e-50	62.64	98.28	203
geneset000219291	K02113	F-type H+-transporting ATPase subunit delta	ko00190;ko01100	Oxidative phosphorylation;Metabolic pathways	--	rsq:Rsph17025_2204	1.5e-63	76.34	100	248
geneset000219292	K02111	F-type H+-transporting ATPase subunit alpha	ko01100;ko00190	Metabolic pathways;Oxidative phosphorylation	EC:3.6.3.14	con:TQ29_03025	1.3e-260	89.65	100	904
geneset000219293	K10107	capsular polysaccharide transport system permease protein	ko02010	ABC transporters	--	dsh:Dshi_0584	3.5e-31	66.38	100	140
geneset000219295	K01843	lysine 2,3-aminomutase	ko00310	Lysine degradation	EC:5.4.3.2	pdi:BDI_0607	1e-62	58.97	98.98	245
geneset000219298	K11749	regulator of sigma E protease	ko02024	Quorum sensing	EC:3.4.24.-	red:roselon_02701	2.6e-53	68.18	98.72	214
geneset000219302	K07497	putative transposase	--	--	--	bth:BT_2350	2.7e-23	47.93	100	114
geneset000219303	K04656	hydrogenase maturation protein HypF	--	--	--	ahd:AI20_06860	2.1e-296	93.24	99.82	1023
geneset000219308	K03696	ATP-dependent Clp protease ATP-binding subunit ClpC	--	--	--	amu:Amuc_0059	5e-42	65.28	83.24	176
geneset000219310	K04656	hydrogenase maturation protein HypF	--	--	--	amu:Amuc_1399	1.6e-147	51.64	95.92	528
geneset000219314	K02529	LacI family transcriptional regulator	--	--	--	cmar:IMCC12053_2619	1.1e-68	56.28	100	265
geneset000219315	K00133	aspartate-semialdehyde dehydrogenase	ko01120;ko01100;ko00300;ko01130;ko01210;ko00260;ko00270;ko01230;ko01110;ko00261	Microbial metabolism in diverse environments;Metabolic pathways;Lysine biosynthesis;Biosynthesis of antibiotics;2-Oxocarboxylic acid metabolism;Glycine, serine and threonine metabolism;Cysteine and methionine metabolism;Biosynthesis of amino acids;Biosynthesis of secondary metabolites;Monobactam biosynthesis	EC:1.2.1.11	rsh:Rsph17029_0044	2.6e-161	87.11	99.38	573
geneset000219318	K03168	DNA topoisomerase I	--	--	EC:5.99.1.2	bhl:Bache_0931	3.9e-46	57.42	77.11	190
geneset000219319	K01914	aspartate--ammonia ligase	ko01230;ko00460;ko01100;ko01110;ko00250	Biosynthesis of amino acids;Cyanoamino acid metabolism;Metabolic pathways;Biosynthesis of secondary metabolites;Alanine, aspartate and glutamate metabolism	EC:6.3.1.1	cpr:CPR_1945	2.9e-74	61.99	96.93	284
geneset000219320	K00595	precorrin-6Y C5,15-methyltransferase (decarboxylating)	ko01100;ko00860	Metabolic pathways;Porphyrin and chlorophyll metabolism	EC:2.1.1.132	pga:PGA1_c08110	6.9e-69	70.72	95.77	266
geneset000219322	K00847	fructokinase	ko01100;ko00500;ko00051;ko00520	Metabolic pathways;Starch and sucrose metabolism;Fructose and mannose metabolism;Amino sugar and nucleotide sugar metabolism	EC:2.7.1.4	boa:Bovatus_01823	2.7e-95	81.16	100	354
geneset000219323	K19804	lipopolysaccharide assembly protein B	--	--	--	avr:B565_2307	1.7e-157	95.45	100	561
geneset000219324	K07079	uncharacterized protein	--	--	--	bsa:Bacsa_2708	4.4e-202	71.24	99.78	709
geneset000219325	K13479	xanthine dehydrogenase FAD-binding subunit	ko00230;ko01120;ko01100	Purine metabolism;Microbial metabolism in diverse environments;Metabolic pathways	EC:1.17.1.4	avr:B565_1864	2.5e-158	97.6	100	563
geneset000219326	K04652	hydrogenase nickel incorporation protein HypB	--	--	--	aha:AHA_2515	6.4e-116	99.53	100	422
geneset000219329	K02335	DNA polymerase I	ko00230;ko03440;ko00240;ko03030;ko01100;ko03420;ko03410	Purine metabolism;Homologous recombination;Pyrimidine metabolism;DNA replication;Metabolic pathways;Nucleotide excision repair;Base excision repair	EC:2.7.7.7	con:TQ29_14695	2.7e-34	81.91	100	150
geneset000219330	K01816	hydroxypyruvate isomerase	ko00630;ko01100	Glyoxylate and dicarboxylate metabolism;Metabolic pathways	EC:5.3.1.22	con:TQ29_14680	2e-37	64.91	95.8	161
geneset000219332	K03783	purine-nucleoside phosphorylase	ko00240;ko00760;ko01110;ko01100;ko00230	Pyrimidine metabolism;Nicotinate and nicotinamide metabolism;Biosynthesis of secondary metabolites;Metabolic pathways;Purine metabolism	EC:2.4.2.1	rir:BN877_I0129	5.1e-46	58.55	99.35	189
geneset000219333	K02057	simple sugar transport system permease protein	--	--	--	rhl:LPU83_pLPU83d1283	2e-66	65.02	98.54	258
geneset000219334	K02058	simple sugar transport system substrate-binding protein	--	--	--	ead:OV14_b1373	3.8e-136	84.33	92.59	490
geneset000219335	K02529	LacI family transcriptional regulator	--	--	--	rei:IE4771_PE00644	4.8e-25	59.05	92.11	119
geneset000219337	K12373	hexosaminidase	ko00520;ko01100;ko00511	Amino sugar and nucleotide sugar metabolism;Metabolic pathways;Other glycan degradation	EC:3.2.1.52	aha:AHA_3100	9.1e-61	98.21	100	238
geneset000219339	K03532	trimethylamine-N-oxide reductase (cytochrome c), cytochrome c-type subunit TorC	ko02020	Two-component system	--	cfd:CFNIH1_22170	1.3e-81	95.39	97.44	308
geneset000219343	K04755	ferredoxin, 2Fe-2S	--	--	--	sil:SPO0766	4.1e-33	71.43	100	146
geneset000219349	K02510	4-hydroxy-2-oxoheptanedioate aldolase	ko01120;ko00350	Microbial metabolism in diverse environments;Tyrosine metabolism	EC:4.1.2.52	shz:shn_24450	1.9e-101	71.48	99.62	374
geneset000219350	K03427	type I restriction enzyme M protein	--	--	EC:2.1.1.72	vvy:VV2208	3.1e-61	99.1	100	240
geneset000219356	K01681	aconitate hydratase	ko01200;ko01210;ko01130;ko00020;ko01120;ko01110;ko01230;ko01100;ko00630	Carbon metabolism;2-Oxocarboxylic acid metabolism;Biosynthesis of antibiotics;Citrate cycle (TCA cycle);Microbial metabolism in diverse environments;Biosynthesis of secondary metabolites;Biosynthesis of amino acids;Metabolic pathways;Glyoxylate and dicarboxylate metabolism	EC:4.2.1.3	pde:Pden_4301	0	85.25	100	1066
geneset000219357	K02199	cytochrome c biogenesis protein CcmG, thiol:disulfide interchange protein DsbE	--	--	--	rsh:Rsph17029_0451	5.6e-52	58.33	98.35	209
geneset000219358	K02196	heme exporter protein D	ko02010	ABC transporters	--	con:TQ29_10375	5.3e-09	61.11	96.43	65
geneset000219359	K02195	heme exporter protein C	ko02010	ABC transporters	--	rsq:Rsph17025_0461	4.2e-111	81.74	99.59	406
geneset000219361	K19171	DNA sulfur modification protein DndD	--	--	--	mfo:Metfor_2379	1.3e-31	31.23	100	143
geneset000219368	K00163	pyruvate dehydrogenase E1 component	ko00020;ko01100;ko01200;ko01110;ko00620;ko01130;ko01120;ko00010	Citrate cycle (TCA cycle);Metabolic pathways;Carbon metabolism;Biosynthesis of secondary metabolites;Pyruvate metabolism;Biosynthesis of antibiotics;Microbial metabolism in diverse environments;Glycolysis / Gluconeogenesis	EC:1.2.4.1	cif:AL515_05370	7.2e-244	100	100	848
geneset000219370	K08566	plasminogen activator	--	--	EC:3.4.23.48	vct:JV59_30495	1.7e-13	25.18	91.21	82
geneset000219376	K15580	oligopeptide transport system substrate-binding protein	ko02024;ko02010	Quorum sensing;ABC transporters	--	tbn:TBH_C0773	1.8e-72	39.23	97.18	279
geneset000219378	K01181	endo-1,4-beta-xylanase	--	--	EC:3.2.1.8	nko:Niako_2414	4.3e-45	51.46	83.5	187
geneset000219380	K01491	methylenetetrahydrofolate dehydrogenase (NADP+) / methenyltetrahydrofolate cyclohydrolase	ko01200;ko01100;ko01120;ko00670	Carbon metabolism;Metabolic pathways;Microbial metabolism in diverse environments;One carbon pool by folate	EC:1.5.1.5 3.5.4.9	amu:Amuc_1641	1.4e-41	74.14	89.23	174
geneset000219381	K03568	TldD protein	--	--	--	rcp:RCAP_rcc03097	1.9e-146	77.19	100	524
geneset000219386	K10943	two-component system, response regulator FlrC	ko02020	Two-component system	--	she:Shewmr4_1280	4.1e-221	91.24	99.78	773
geneset000219392	K06131	cardiolipin synthase A/B	ko00564;ko01100	Glycerophospholipid metabolism;Metabolic pathways	EC:2.7.8.-	amu:Amuc_2033	7e-48	48.69	96.95	196
geneset000219393	K00560	thymidylate synthase	ko01100;ko00240;ko00670	Metabolic pathways;Pyrimidine metabolism;One carbon pool by folate	EC:2.1.1.45	amu:Amuc_2032	2.2e-37	86.75	80.58	160
geneset000219401	K03698	3'-5' exoribonuclease	--	--	EC:3.1.-.-	amu:Amuc_0847	2.3e-24	77.14	82.35	117
geneset000219405	K03466	DNA segregation ATPase FtsK/SpoIIIE, S-DNA-T family	--	--	--	msl:Msil_0327	6.8e-106	81.51	100	389
geneset000219407	K11719	lipopolysaccharide export system protein LptC	--	--	--	dia:Dtpsy_3488	6.2e-59	65.56	97.81	233
geneset000219409	K02434	aspartyl-tRNA(Asn)/glutamyl-tRNA(Gln) amidotransferase subunit B	ko01100;ko00970	Metabolic pathways;Aminoacyl-tRNA biosynthesis	EC:6.3.5.6 6.3.5.7	ack:C380_01610	1.3e-59	83.8	100	235
geneset000219416	K12262	cytochrome b561	--	--	--	oar:OA238_c01900	2.1e-15	49.38	90	87
geneset000219417	K02005	HlyD family secretion protein	--	--	--	pde:Pden_3301	1e-116	78.74	100	426
geneset000219418	K02003	putative ABC transport system ATP-binding protein	--	--	--	pde:Pden_3299	5.5e-105	86.03	99.57	386
geneset000219421	K03701	excinuclease ABC subunit A	ko03420	Nucleotide excision repair	--	she:Shewmr4_3421	2.1e-105	99.49	100	387
geneset000219422	K09948	uncharacterized protein	--	--	--	bja:bll7136	9.9e-32	80.49	85.42	141
geneset000219426	K07085	putative transport protein	--	--	--	avr:B565_0800	1.5e-264	98.57	100	917
geneset000219427	K09688	capsular polysaccharide transport system permease protein	ko02010	ABC transporters	--	amed:B224_1399	5.2e-61	83.92	100	239
geneset000219428	K09689	capsular polysaccharide transport system ATP-binding protein	ko02010	ABC transporters	EC:3.6.3.38	lax:APT61_19390	1.9e-34	82.14	98.82	150
geneset000219431	K05565	multicomponent Na+:H+ antiporter subunit A	--	--	--	mcw:A8L33_04105	1.3e-108	72.38	100	398
geneset000219432	K00176	2-oxoglutarate ferredoxin oxidoreductase subunit delta	ko00020;ko01200;ko01120;ko01100	Citrate cycle (TCA cycle);Carbon metabolism;Microbial metabolism in diverse environments;Metabolic pathways	EC:1.2.7.3	cst:CLOST_0490	7.6e-29	77.46	100	131
geneset000219443	K07238	zinc transporter, ZIP family	--	--	--	cfd:CFNIH1_02435	1e-90	100	100	338
geneset000219446	K02117	V/A-type H+/Na+-transporting ATPase subunit A	ko00190;ko01100	Oxidative phosphorylation;Metabolic pathways	EC:3.6.3.14 3.6.3.15	rbc:BN938_2238	1.6e-126	91.02	100	458
geneset000219447	K03547	exonuclease SbcD	--	--	--	coo:CCU_22760	9.5e-64	60	100	249
geneset000219450	K11927	ATP-dependent RNA helicase RhlE	ko03018	RNA degradation	EC:3.6.4.13	amed:B224_2459	1.9e-237	98.07	100	827
geneset000219451	K00121	S-(hydroxymethyl)glutathione dehydrogenase / alcohol dehydrogenase	ko00680;ko01130;ko01220;ko00071;ko00350;ko00626;ko01120;ko01200;ko00625;ko00010;ko01100;ko01110	Methane metabolism;Biosynthesis of antibiotics;Degradation of aromatic compounds;Fatty acid degradation;Tyrosine metabolism;Naphthalene degradation;Microbial metabolism in diverse environments;Carbon metabolism;Chloroalkane and chloroalkene degradation;Glycolysis / Gluconeogenesis;Metabolic pathways;Biosynthesis of secondary metabolites	EC:1.1.1.284 1.1.1.1	mlo:mlr0872	8.8e-84	84.02	100	315
geneset000219455	K06978	uncharacterized protein	--	--	--	tti:THITH_12440	9.3e-131	58.56	98.35	472
geneset000219456	K15012	two-component system, response regulator RegA	ko02020	Two-component system	--	sbl:Sbal_3876	4.7e-78	84.95	100	296
geneset000219457	K03684	ribonuclease D	--	--	EC:3.1.13.5	rsh:Rsph17029_2813	1.2e-42	85.71	62.42	178
geneset000219463	K06942	ribosome-binding ATPase	--	--	--	rsk:RSKD131_2200	2e-170	88.14	99.44	604
geneset000219464	K03572	DNA mismatch repair protein MutL	ko03430	Mismatch repair	--	avr:B565_3315	1e-71	86.05	99.42	275
geneset000219465	K04043	molecular chaperone DnaK	ko03018	RNA degradation	--	xau:Xaut_0350	2.1e-103	92.89	100	380
geneset000219466	K01835	phosphoglucomutase	ko01130;ko00230;ko01120;ko00521;ko00030;ko01100;ko01110;ko00052;ko00500;ko00010;ko00520	Biosynthesis of antibiotics;Purine metabolism;Microbial metabolism in diverse environments;Streptomycin biosynthesis;Pentose phosphate pathway;Metabolic pathways;Biosynthesis of secondary metabolites;Galactose metabolism;Starch and sucrose metabolism;Glycolysis / Gluconeogenesis;Amino sugar and nucleotide sugar metabolism	EC:5.4.2.2	rsh:Rsph17029_1529	2.3e-61	86.52	99.29	240
geneset000219467	K12368	dipeptide transport system substrate-binding protein	ko02010;ko02030	ABC transporters;Bacterial chemotaxis	--	ata:AWN88_05285	4e-188	82.05	100	663
geneset000219469	K05795	tellurium resistance protein TerD	--	--	--	serr:Ser39006_2831	1.6e-84	83.68	98.45	318
geneset000219472	K03406	methyl-accepting chemotaxis protein	ko02020;ko02030	Two-component system;Bacterial chemotaxis	--	asa:ASA_1831	2.9e-58	47.78	99.32	231
geneset000219473	K01639	N-acetylneuraminate lyase	ko00520	Amino sugar and nucleotide sugar metabolism	EC:4.1.3.3	bfb:VU15_17665	4e-127	74.67	99.34	460
geneset000219475	K02189	cobalt-precorrin 5A hydrolase	ko00860;ko01100	Porphyrin and chlorophyll metabolism;Metabolic pathways	EC:3.7.1.12	fne:FSDG_00514	1.2e-87	50.44	95.98	329
geneset000219481	K05366	penicillin-binding protein 1A	ko01100;ko00550	Metabolic pathways;Peptidoglycan biosynthesis	EC:2.4.1.- 3.4.-.-	apb:SAR116_1031	3.5e-12	45.98	100	76
geneset000219488	K21062	1-pyrroline-4-hydroxy-2-carboxylate deaminase	ko00261;ko01120;ko01110;ko01130;ko01230;ko00300;ko01100	Monobactam biosynthesis;Microbial metabolism in diverse environments;Biosynthesis of secondary metabolites;Biosynthesis of antibiotics;Biosynthesis of amino acids;Lysine biosynthesis;Metabolic pathways	EC:3.5.4.22	pde:Pden_4867	2e-156	87.03	94.89	557
geneset000219490	K19304	murein DD-endopeptidase	--	--	EC:3.4.24.-	cfd:CFNIH1_20440	2.7e-91	98.88	100	340
geneset000219491	K02335	DNA polymerase I	ko00230;ko03410;ko03440;ko00240;ko01100;ko03420;ko03030	Purine metabolism;Base excision repair;Homologous recombination;Pyrimidine metabolism;Metabolic pathways;Nucleotide excision repair;DNA replication	EC:2.7.7.7	pphr:APZ00_06260	1.6e-70	73.37	99.45	271
geneset000219494	K07056	16S rRNA (cytidine1402-2'-O)-methyltransferase	--	--	EC:2.1.1.198	bcel:BcellWH2_03710	1.2e-84	81.25	100	318
geneset000219495	K09471	gamma-glutamylputrescine oxidase	ko00330;ko01100	Arginine and proline metabolism;Metabolic pathways	EC:1.4.3.-	abq:ABAZ39_06775	8.6e-43	57.14	99.32	179
geneset000219496	K02042	phosphonate transport system permease protein	ko02010	ABC transporters	--	bjp:RN69_06265	1.3e-48	62.94	89.95	198
geneset000219497	K02042	phosphonate transport system permease protein	ko02010	ABC transporters	--	rpa:RPA0698	2.6e-28	80.72	97.65	130
geneset000219501	K01146	protein Xni	--	--	--	avr:B565_3076	1.2e-10	87.5	76.92	70
geneset000219502	K01953	asparagine synthase (glutamine-hydrolysing)	ko00250;ko01110;ko01100	Alanine, aspartate and glutamate metabolism;Biosynthesis of secondary metabolites;Metabolic pathways	EC:6.3.5.4	tur:AT726_02545	2.7e-76	57.37	99.21	291
geneset000219504	K01696	tryptophan synthase beta chain	ko00260;ko01100;ko01230;ko00400;ko01130;ko01110	Glycine, serine and threonine metabolism;Metabolic pathways;Biosynthesis of amino acids;Phenylalanine, tyrosine and tryptophan biosynthesis;Biosynthesis of antibiotics;Biosynthesis of secondary metabolites	EC:4.2.1.20	rsh:Rsph17029_3270	7.8e-57	94.55	100	225
geneset000219505	K00088	IMP dehydrogenase	ko01100;ko00230;ko01110	Metabolic pathways;Purine metabolism;Biosynthesis of secondary metabolites	EC:1.1.1.205	cst:CLOST_0296	2.9e-228	82.89	99.59	797
geneset000219507	K00286	pyrroline-5-carboxylate reductase	ko01130;ko01230;ko01110;ko01100;ko00330	Biosynthesis of antibiotics;Biosynthesis of amino acids;Biosynthesis of secondary metabolites;Metabolic pathways;Arginine and proline metabolism	EC:1.5.1.2	pru:PRU_2202	1.2e-36	51.37	98.65	158
geneset000219511	K06180	23S rRNA pseudouridine1911/1915/1917 synthase	--	--	EC:5.4.99.23	avr:B565_3768	6.7e-33	95.83	100	145
geneset000219512	K05810	laccase domain-containing protein	--	--	--	avr:B565_3767	2.5e-45	92.71	82.05	187
geneset000219513	K03544	ATP-dependent Clp protease ATP-binding subunit ClpX	--	--	--	amed:B224_2568	4.6e-130	100	88.09	469
geneset000219516	K03189	urease accessory protein	--	--	--	cure:CUREO_0019	3.9e-36	75.79	98.96	156
geneset000219517	K01000	phospho-N-acetylmuramoyl-pentapeptide-transferase	ko01100;ko00550	Metabolic pathways;Peptidoglycan biosynthesis	EC:2.7.8.13	bop:AXW83_10405	4.5e-95	86.5	100	353
geneset000219518	K02030	polar amino acid transport system substrate-binding protein	--	--	--	rde:RD1_2182	6.3e-36	65.79	95	156
geneset000219523	K09704	uncharacterized protein	--	--	--	boa:Bovatus_03387	1.3e-204	71.58	98.14	718
geneset000219526	K00854	xylulokinase	ko00040;ko01100	Pentose and glucuronate interconversions;Metabolic pathways	EC:2.7.1.17	bth:BT_4423	1.9e-267	86.53	100	927
geneset000219527	K01665	para-aminobenzoate synthetase component I	ko00790	Folate biosynthesis	EC:2.6.1.85	cfd:CFNIH1_19875	2.8e-65	81.88	100	253
geneset000219529	K06177	tRNA pseudouridine32 synthase / 23S rRNA pseudouridine746 synthase	--	--	EC:5.4.99.28 5.4.99.29	ahi:VU14_18185	1.4e-64	96.67	100	251
geneset000219533	K07395	putative proteasome-type protease	--	--	--	rsq:Rsph17025_1564	2.8e-99	76.15	99.17	367
geneset000219534	K01048	lysophospholipase	ko00564	Glycerophospholipid metabolism	EC:3.1.1.5	rsp:RSP_2418	4.7e-07	57.78	84.91	58
geneset000219536	K11749	regulator of sigma E protease	ko02024	Quorum sensing	EC:3.4.24.-	dsh:Dshi_1498	7.1e-67	61.9	100	259
geneset000219537	K00099	1-deoxy-D-xylulose-5-phosphate reductoisomerase	ko01130;ko01100;ko01110;ko00900	Biosynthesis of antibiotics;Metabolic pathways;Biosynthesis of secondary metabolites;Terpenoid backbone biosynthesis	EC:1.1.1.267	cmar:IMCC12053_511	2.5e-08	55.17	81.69	63
geneset000219541	K03750	molybdopterin molybdotransferase	--	--	EC:2.10.1.1	ipo:Ilyop_1302	1.4e-15	52.86	88.46	87
geneset000219542	K07161	uncharacterized protein	--	--	--	dsh:Dshi_2355	9.3e-55	74.29	76.5	219
geneset000219543	K01187	alpha-glucosidase	ko00500;ko00052;ko01100	Starch and sucrose metabolism;Galactose metabolism;Metabolic pathways	EC:3.2.1.20	rcp:RCAP_rcc01774	1.3e-62	80	88.24	245
geneset000219546	K03665	GTPase	--	--	--	aoe:Clos_0996	6.9e-57	45.74	98.93	226
geneset000219547	K00796	dihydropteroate synthase	ko00790;ko01100	Folate biosynthesis;Metabolic pathways	EC:2.5.1.15	rcp:RCAP_rcc01211	1.3e-32	70.41	95.15	144
geneset000219548	K03431	phosphoglucosamine mutase	ko01100;ko00520;ko01130	Metabolic pathways;Amino sugar and nucleotide sugar metabolism;Biosynthesis of antibiotics	EC:5.4.2.10	rcp:RCAP_rcc01212	9.1e-186	77.52	99.77	655
geneset000219553	K03527	4-hydroxy-3-methylbut-2-en-1-yl diphosphate reductase	ko01100;ko01130;ko00900;ko01110	Metabolic pathways;Biosynthesis of antibiotics;Terpenoid backbone biosynthesis;Biosynthesis of secondary metabolites	EC:1.17.7.4	pga:PGA1_c00970	3e-27	86.36	100	126
geneset000219559	K03529	chromosome segregation protein	--	--	--	rsq:Rsph17025_0144	9e-118	89.96	89.89	429
geneset000219560	K03327	multidrug resistance protein, MATE family	--	--	--	rsp:RSP_2204	3.7e-91	73.25	100	340
geneset000219561	K07114	Ca-activated chloride channel homolog	--	--	--	bvu:BVU_3288	6e-161	86.45	100	572
geneset000219562	K07114	Ca-activated chloride channel homolog	--	--	--	bvu:BVU_3289	7.3e-154	80	100	549
geneset000219564	K01448	N-acetylmuramoyl-L-alanine amidase	--	--	EC:3.5.1.28	ipo:Ilyop_1019	1.6e-26	42.24	98.15	125
geneset000219565	K03199	type IV secretion system protein VirB4	ko03070	Bacterial secretion system	--	con:TQ29_19480	2.3e-84	92.35	100	317
geneset000219572	K01695	tryptophan synthase alpha chain	ko00260;ko01130;ko00400;ko01110;ko01100;ko01230	Glycine, serine and threonine metabolism;Biosynthesis of antibiotics;Phenylalanine, tyrosine and tryptophan biosynthesis;Biosynthesis of secondary metabolites;Metabolic pathways;Biosynthesis of amino acids	EC:4.2.1.20	rsq:Rsph17025_0349	8.4e-70	70.98	97.97	269
geneset000219573	K01703	3-isopropylmalate/(R)-2-methylmalate dehydratase large subunit	ko00290;ko01210;ko01230;ko01100;ko01110;ko00660	Valine, leucine and isoleucine biosynthesis;2-Oxocarboxylic acid metabolism;Biosynthesis of amino acids;Metabolic pathways;Biosynthesis of secondary metabolites;C5-Branched dibasic acid metabolism	EC:4.2.1.33 4.2.1.35	bdh:GV66_10340	2e-239	85.87	100	833
geneset000219575	K07568	S-adenosylmethionine:tRNA ribosyltransferase-isomerase	--	--	EC:2.4.99.17	bdh:GV66_01840	2.9e-176	72.84	95.97	624
geneset000219581	K02470	DNA gyrase subunit B	--	--	EC:5.99.1.3	arp:NIES39_L00030	3.5e-11	31.65	76.61	74
geneset000219582	K01255	leucyl aminopeptidase	ko00480;ko01100	Glutathione metabolism;Metabolic pathways	EC:3.4.11.1	con:TQ29_01345	5.1e-60	57.67	98.62	236
geneset000219585	K03466	DNA segregation ATPase FtsK/SpoIIIE, S-DNA-T family	--	--	--	exm:U719_01615	6.8e-50	48.91	95.34	203
geneset000219590	K03574	8-oxo-dGTP diphosphatase	--	--	EC:3.6.1.55	vtu:IX91_05630	1.3e-66	95.49	100	258
geneset000219595	K14469	acrylyl-CoA reductase (NADPH) / 3-hydroxypropionyl-CoA dehydratase / 3-hydroxypropionyl-CoA synthetase	ko01200;ko00720;ko01120	Carbon metabolism;Carbon fixation pathways in prokaryotes;Microbial metabolism in diverse environments	EC:1.3.1.84 4.2.1.116 6.2.1.36	cag:Cagg_3394	2.1e-53	64.5	99.4	214
geneset000219598	K02276	cytochrome c oxidase subunit III	ko01100;ko00190	Metabolic pathways;Oxidative phosphorylation	EC:1.9.3.1	rde:RD1_2139	3.5e-43	81.37	100	179
geneset000219599	K02258	cytochrome c oxidase assembly protein subunit 11	ko01100;ko00190	Metabolic pathways;Oxidative phosphorylation	--	rsq:Rsph17025_0617	2.2e-62	62.3	94.82	244
geneset000219601	K02200	cytochrome c-type biogenesis protein CcmH	--	--	--	rsh:Rsph17029_1291	6.1e-44	65.1	98.01	183
geneset000219618	K02798;K02799	PTS system, mannitol-specific IIA component;PTS system, mannitol-specific IIB component	ko02060;ko00051	Phosphotransferase system (PTS);Fructose and mannose metabolism	EC:2.7.1.197;EC:2.7.1.197	ipo:Ilyop_1253	2.7e-131	74.18	99.67	474
geneset000219624	K07584	uncharacterized protein	--	--	--	lhi:JP39_07050	1.2e-09	31.73	98.08	68
geneset000219627	K02428	XTP/dITP diphosphohydrolase	ko00230	Purine metabolism	EC:3.6.1.66	fjo:Fjoh_2534	2.6e-71	91.28	99.33	273
geneset000219628	K09472	gamma-glutamyl-gamma-aminobutyraldehyde dehydrogenase	ko00330;ko01100	Arginine and proline metabolism;Metabolic pathways	EC:1.2.1.-	lap:ACP90_06755	2.4e-187	70.68	99.16	661
geneset000219632	K07636	two-component system, OmpR family, phosphate regulon sensor histidine kinase PhoR	ko02020	Two-component system	EC:2.7.13.3	bdh:GV66_00095	3.6e-223	81.43	100	780
geneset000219634	K03628	transcription termination factor Rho	ko03018	RNA degradation	--	pdi:BDI_1398	2e-18	91.07	36.13	98
geneset000219636	K04075	tRNA(Ile)-lysidine synthase	--	--	EC:6.3.4.19	avr:B565_2999	1.6e-79	92.72	98.69	301
geneset000219637	K06858	vitamin B12 transport system substrate-binding protein	ko02010	ABC transporters	--	aha:AHA_1704	8e-07	69.44	87.8	57
geneset000219638	K06895	L-lysine exporter family protein LysE/ArgO	--	--	--	cif:AL515_19150	3.7e-84	99.37	100	316
geneset000219640	K02663	type IV pilus assembly protein PilN	--	--	--	cbt:CLH_3051	1.2e-14	28.49	99.44	85
geneset000219647	K09963	uncharacterized protein	--	--	--	erl:AOC36_07035	3e-68	40.22	96.21	265
geneset000219656	K02622	topoisomerase IV subunit B	--	--	EC:5.99.1.-	chel:AL346_18600	9.6e-43	87.63	100	178
geneset000219658	K09181	acetyltransferase	--	--	--	avr:B565_3928	7e-281	94.66	100	971
geneset000219660	K06181	23S rRNA pseudouridine2457 synthase	--	--	EC:5.4.99.20	fjo:Fjoh_0077	3.7e-67	86.62	100	260
geneset000219662	K09978	uncharacterized protein	--	--	--	cif:AL515_12705	1.1e-47	95.33	99.07	194
geneset000219663	K00737	beta-1,4-mannosyl-glycoprotein beta-1,4-N-acetylglucosaminyltransferase	ko01100	Metabolic pathways	EC:2.4.1.144	pgv:SL003B_4280	3e-17	35.85	73.91	94
geneset000219664	K02517	Kdo2-lipid IVA lauroyltransferase	ko00540;ko01100	Lipopolysaccharide biosynthesis;Metabolic pathways	EC:2.3.1.241	rsu:NHU_02941	2.6e-09	60.42	78.69	66
geneset000219665	K00833	adenosylmethionine---8-amino-7-oxononanoate aminotransferase	ko00780;ko01100	Biotin metabolism;Metabolic pathways	EC:2.6.1.62	bfr:BF1603	4.3e-99	61.7	100	367
geneset000219666	K01222	6-phospho-beta-glucosidase	ko00010	Glycolysis / Gluconeogenesis	EC:3.2.1.86	cml:BN424_3129	5.8e-90	61.45	98.86	336
geneset000219668	K03608	cell division topological specificity factor	--	--	--	shp:Sput200_1798	5.7e-39	98.82	100	165
geneset000219670	K01190	beta-galactosidase	ko00600;ko01100;ko00052;ko00511	Sphingolipid metabolism;Metabolic pathways;Galactose metabolism;Other glycan degradation	EC:3.2.1.23	amu:Amuc_0290	1.9e-94	69.6	100	351
geneset000219671	K02535	UDP-3-O-[3-hydroxymyristoyl] N-acetylglucosamine deacetylase [EC:3.5.1.108]	ko00540;ko01100	Lipopolysaccharide biosynthesis;Metabolic pathways	--	gxy:GLX_08300	2.8e-24	37.36	98.86	117
geneset000219672	K02433	aspartyl-tRNA(Asn)/glutamyl-tRNA(Gln) amidotransferase subunit A	ko00970;ko01100	Aminoacyl-tRNA biosynthesis;Metabolic pathways	EC:6.3.5.6 6.3.5.7	sil:SPO2969	1.6e-38	89.41	100	164
geneset000219674	K09921	uncharacterized protein	--	--	--	rcp:RCAP_rcc03209	1.4e-75	70.56	98.5	288
geneset000219675	K07798	membrane fusion protein, Cu(I)/Ag(I) efflux system	ko02020	Two-component system	--	ahj:V469_06730	1.8e-47	93.07	100	194
geneset000219678	K07258	D-alanyl-D-alanine carboxypeptidase (penicillin-binding protein 5/6)	ko01100;ko00550	Metabolic pathways;Peptidoglycan biosynthesis	EC:3.4.16.4	shp:Sput200_3017	5.9e-216	96.41	99.74	755
geneset000219685	K02575	MFS transporter, NNP family, nitrate/nitrite transporter	ko00910	Nitrogen metabolism	--	maad:AZF01_01645	7.2e-10	80.95	84	68
geneset000219687	K11069	spermidine/putrescine transport system substrate-binding protein	ko02010	ABC transporters	--	pde:Pden_1021	4.8e-97	84.5	100	359
geneset000219688	K03466	DNA segregation ATPase FtsK/SpoIIIE, S-DNA-T family	--	--	--	bdh:GV66_18870	0	71.85	99.76	1120
geneset000219698	K02453	general secretion pathway protein D	ko03070	Bacterial secretion system	--	amu:Amuc_1638	1.4e-164	44.93	100	585
geneset000219699	K05592	ATP-dependent RNA helicase DeaD	ko03018	RNA degradation	EC:3.6.4.13	ipo:Ilyop_1338	3.8e-101	75.51	80.07	374
geneset000219700	K02564	glucosamine-6-phosphate deaminase	ko01100;ko00520	Metabolic pathways;Amino sugar and nucleotide sugar metabolism	EC:3.5.99.6	rbc:BN938_0251	8.1e-89	76.65	100	332
geneset000219703	K07346	fimbrial chaperone protein	--	--	--	cfd:CFNIH1_19625	1.3e-70	88.16	100	271
geneset000219712	K09989	uncharacterized protein	--	--	--	rsq:Rsph17025_1187	5.8e-45	73.55	100	186
geneset000219715	K02377	GDP-L-fucose synthase	ko00520;ko00051;ko01100	Amino sugar and nucleotide sugar metabolism;Fructose and mannose metabolism;Metabolic pathways	EC:1.1.1.271	ipo:Ilyop_2687	2.4e-36	76.84	94.06	157
geneset000219722	K00799	glutathione S-transferase	ko00480	Glutathione metabolism	EC:2.5.1.18	mex:Mext_4489	2.9e-10	50.85	78.67	70
geneset000219725	K15371	glutamate dehydrogenase	ko00430;ko00250;ko00220;ko01100;ko00910	Taurine and hypotaurine metabolism;Alanine, aspartate and glutamate metabolism;Arginine biosynthesis;Metabolic pathways;Nitrogen metabolism	EC:1.4.1.2	pnl:PNK_0306	1.5e-50	63.46	100	204
geneset000219726	K12373	hexosaminidase	ko00520;ko00511;ko01100	Amino sugar and nucleotide sugar metabolism;Other glycan degradation;Metabolic pathways	EC:3.2.1.52	vce:Vch1786_I1710	2.7e-09	81.08	75.51	66
geneset000219730	K01811	alpha-D-xyloside xylohydrolase	--	--	EC:3.2.1.177	seb:STM474_0044	4.1e-101	97.77	91.79	373
geneset000219731	K03518	carbon-monoxide dehydrogenase small subunit	ko01120;ko00633;ko01200;ko00680	Microbial metabolism in diverse environments;Nitrotoluene degradation;Carbon metabolism;Methane metabolism	EC:1.2.7.4	tro:trd_0578	6.2e-48	68.42	99.25	196
geneset000219732	K02533	tRNA/rRNA methyltransferase	--	--	EC:2.1.1.-	rrf:F11_03565	1e-72	57.87	96.71	279
geneset000219733	K03798	cell division protease FtsH	--	--	EC:3.4.24.-	amu:Amuc_0348	9.5e-130	70.92	100	469
geneset000219735	K03655	ATP-dependent DNA helicase RecG	ko03440	Homologous recombination	EC:3.6.4.12	pbt:ING2E5B_0191	3.7e-51	54.59	98.93	207
geneset000219743	K01183	chitinase	ko01100;ko00520	Metabolic pathways;Amino sugar and nucleotide sugar metabolism	EC:3.2.1.14	cbk:CLL_A2471	1.4e-94	59.93	98.93	352
geneset000219744	K00876	uridine kinase	ko01100;ko00240	Metabolic pathways;Pyrimidine metabolism	EC:2.7.1.48	bth:BT_2527	1e-80	78.84	100	305
geneset000219745	K04748	nitric oxide reductase NorQ protein	--	--	--	pgv:SL003B_0581	1.3e-62	82.99	100	245
geneset000219746	K06076	long-chain fatty acid transport protein	--	--	--	son:SO_4232	7.3e-76	86.88	87.91	289
geneset000219747	K03925	MraZ protein	--	--	--	shm:Shewmr7_0377	3.6e-76	94.08	100	290
geneset000219749	K01903	succinyl-CoA synthetase beta subunit	ko01200;ko01120;ko00660;ko00020;ko01130;ko01110;ko01100;ko00640	Carbon metabolism;Microbial metabolism in diverse environments;C5-Branched dibasic acid metabolism;Citrate cycle (TCA cycle);Biosynthesis of antibiotics;Biosynthesis of secondary metabolites;Metabolic pathways;Propanoate metabolism	EC:6.2.1.5	amu:Amuc_1713	1.3e-37	81.37	100	161
geneset000219750	K01711	GDPmannose 4,6-dehydratase	ko00520;ko01100;ko00051	Amino sugar and nucleotide sugar metabolism;Metabolic pathways;Fructose and mannose metabolism	EC:4.2.1.47	sgn:SGRA_3600	4.4e-107	66.55	99.31	393
geneset000219752	K07646	two-component system, OmpR family, sensor histidine kinase KdpD	ko02020	Two-component system	EC:2.7.13.3	amed:B224_5329	2.7e-86	98.78	90.11	323
geneset000219753	K04759	ferrous iron transport protein B	--	--	--	ajo:RZ95_15765	1.6e-70	39.51	97.79	272
geneset000219756	K01955	carbamoyl-phosphate synthase large subunit	ko01100;ko00240;ko00250	Metabolic pathways;Pyrimidine metabolism;Alanine, aspartate and glutamate metabolism	EC:6.3.5.5	xsa:SB85_01410	8.9e-93	94.15	99.47	345
geneset000219758	K04744	LPS-assembly protein	--	--	--	xau:Xaut_2836	7.7e-42	45.16	99.51	176
geneset000219762	K01772	protoporphyrin/coproporphyrin ferrochelatase	ko01110;ko00860;ko01100	Biosynthesis of secondary metabolites;Porphyrin and chlorophyll metabolism;Metabolic pathways	EC:4.99.1.1 4.99.1.9	son:SO_3348	7.5e-134	97.01	100	482
geneset000219763	K03281	chloride channel protein, CIC family	--	--	--	bdo:EL88_16090	1.3e-278	81.14	99.17	964
geneset000219764	K03201	type IV secretion system protein VirB6	ko03070	Bacterial secretion system	--	pgd:Gal_04355	3.3e-15	52.94	100	86
geneset000219768	K03305	proton-dependent oligopeptide transporter, POT family	--	--	--	cif:AL515_11610	2.4e-104	99.5	100	384
geneset000219769	K02073	D-methionine transport system substrate-binding protein	ko02010	ABC transporters	--	mor:MOC_4878	1.1e-89	72.9	98.62	335
geneset000219770	K01868	threonyl-tRNA synthetase	ko00970	Aminoacyl-tRNA biosynthesis	EC:6.1.1.3	fjo:Fjoh_0024	1.2e-128	97.78	100	464
geneset000219775	K01735	3-dehydroquinate synthase	ko00400;ko01100;ko01230;ko01110;ko01130	Phenylalanine, tyrosine and tryptophan biosynthesis;Metabolic pathways;Biosynthesis of amino acids;Biosynthesis of secondary metabolites;Biosynthesis of antibiotics	EC:4.2.3.4	ppn:Palpr_1516	1.4e-56	56.25	98.96	225
geneset000219776	K09472	gamma-glutamyl-gamma-aminobutyraldehyde dehydrogenase	ko01100;ko00330	Metabolic pathways;Arginine and proline metabolism	EC:1.2.1.-	lih:L63ED372_01614	9.1e-06	81.82	78.57	54
geneset000219779	K01006	pyruvate, orthophosphate dikinase	ko01200;ko00620;ko01100;ko01120	Carbon metabolism;Pyruvate metabolism;Metabolic pathways;Microbial metabolism in diverse environments	EC:2.7.9.1	ccel:CCDG5_1456	4.3e-63	63.44	99.47	246
geneset000219780	K02652	type IV pilus assembly protein PilB	--	--	--	amu:Amuc_1586	1.7e-45	87.38	100	187
geneset000219781	K02652	type IV pilus assembly protein PilB	--	--	--	amu:Amuc_1585	1.6e-81	78.31	100	308
geneset000219782	K00948	ribose-phosphate pyrophosphokinase	ko00030;ko01130;ko01120;ko01110;ko01100;ko00230;ko01230;ko01200	Pentose phosphate pathway;Biosynthesis of antibiotics;Microbial metabolism in diverse environments;Biosynthesis of secondary metabolites;Metabolic pathways;Purine metabolism;Biosynthesis of amino acids;Carbon metabolism	EC:2.7.6.1	rsq:Rsph17025_2199	1e-76	87.8	98.2	292
geneset000219783	K06941	23S rRNA (adenine2503-C2)-methyltransferase	--	--	EC:2.1.1.192	rcp:RCAP_rcc00241	5.7e-92	87.17	100	342
geneset000219786	K02024	maltoporin	--	--	--	pgb:H744_2c2323	2.5e-73	58.55	100	281
geneset000219789	K10441	ribose transport system ATP-binding protein	ko02010	ABC transporters	EC:3.6.3.17	ead:OV14_b0828	2.3e-50	57.95	100	204
geneset000219796	K02029	polar amino acid transport system permease protein	--	--	--	ipo:Ilyop_1883	6.9e-91	69.77	95.9	339
geneset000219798	K03427	type I restriction enzyme M protein	--	--	EC:2.1.1.72	cst:CLOST_1970	2.5e-254	85.24	99.81	883
geneset000219801	K00873	pyruvate kinase	ko01200;ko01230;ko00230;ko00620;ko01110;ko00010;ko01130;ko01100;ko01120	Carbon metabolism;Biosynthesis of amino acids;Purine metabolism;Pyruvate metabolism;Biosynthesis of secondary metabolites;Glycolysis / Gluconeogenesis;Biosynthesis of antibiotics;Metabolic pathways;Microbial metabolism in diverse environments	EC:2.7.1.40	tur:AT726_02750	1.9e-160	63.89	98.94	571
geneset000219804	K00239	succinate dehydrogenase / fumarate reductase, flavoprotein subunit	ko01110;ko00650;ko01130;ko01200;ko01100;ko01120;ko00020;ko00190	Biosynthesis of secondary metabolites;Butanoate metabolism;Biosynthesis of antibiotics;Carbon metabolism;Metabolic pathways;Microbial metabolism in diverse environments;Citrate cycle (TCA cycle);Oxidative phosphorylation	EC:1.3.5.1 1.3.5.4	ova:OBV_34480	2.8e-49	64.58	96	200
geneset000219806	K02834	ribosome-binding factor A	--	--	--	pami:JCM7686_3446	2.2e-21	71.43	90.91	107
geneset000219809	K06183	16S rRNA pseudouridine516 synthase	--	--	EC:5.4.99.19	sbb:Sbal175_3365	8.7e-101	75.73	98.76	372
geneset000219811	K01740	O-acetylhomoserine (thiol)-lyase	ko00270;ko01100	Cysteine and methionine metabolism;Metabolic pathways	EC:2.5.1.49	sbm:Shew185_3447	1.5e-231	94.21	99.31	807
geneset000219812	K06917	tRNA 2-selenouridine synthase	--	--	EC:2.9.1.-	rsp:RSP_3604	1.7e-121	65.71	98.85	441
geneset000219818	K01955	carbamoyl-phosphate synthase large subunit	ko00240;ko01100;ko00250	Pyrimidine metabolism;Metabolic pathways;Alanine, aspartate and glutamate metabolism	EC:6.3.5.5	rsq:Rsph17025_0361	4e-68	78.24	100	263
geneset000219822	K01626	3-deoxy-7-phosphoheptulonate synthase	ko01100;ko01110;ko01230;ko02024;ko00400;ko01130	Metabolic pathways;Biosynthesis of secondary metabolites;Biosynthesis of amino acids;Quorum sensing;Phenylalanine, tyrosine and tryptophan biosynthesis;Biosynthesis of antibiotics	EC:2.5.1.54	rsh:Rsph17029_1566	2.1e-08	73.53	100	62
geneset000219825	K02053	putative spermidine/putrescine transport system permease protein	ko02024	Quorum sensing	--	rcp:RCAP_rcc01371	3e-92	80.65	99.54	344
geneset000219827	K01153	type I restriction enzyme, R subunit	--	--	EC:3.1.21.3	cst:CLOST_1968	3.2e-92	71.55	100	344
geneset000219828	K07234	uncharacterized protein involved in response to NO	--	--	--	pgv:SL003B_0578	3.5e-53	62.65	100	213
geneset000219831	K04762	ribosome-associated heat shock protein Hsp15	--	--	--	ack:C380_16445	2.5e-09	66	63.64	67
geneset000219834	K00666	fatty-acyl-CoA synthase	--	--	EC:6.2.1.-	bcel:BcellWH2_03175	3.3e-157	73.95	100	560
geneset000219841	K00790	UDP-N-acetylglucosamine 1-carboxyvinyltransferase	ko01100;ko00550;ko00520	Metabolic pathways;Peptidoglycan biosynthesis;Amino sugar and nucleotide sugar metabolism	EC:2.5.1.7	rsk:RSKD131_1988	2e-95	86.14	100	354
geneset000219842	K03088	RNA polymerase sigma-70 factor, ECF subfamily	--	--	--	otm:OSB_28780	2.2e-45	60.53	84.92	188
geneset000219844	K00627	pyruvate dehydrogenase E2 component (dihydrolipoamide acetyltransferase)	ko01110;ko00620;ko00010;ko00020;ko01200;ko01100;ko01120;ko01130	Biosynthesis of secondary metabolites;Pyruvate metabolism;Glycolysis / Gluconeogenesis;Citrate cycle (TCA cycle);Carbon metabolism;Metabolic pathways;Microbial metabolism in diverse environments;Biosynthesis of antibiotics	EC:2.3.1.12	amu:Amuc_0885	3.6e-129	90.66	100	466
geneset000219845	K09949	uncharacterized protein	--	--	--	amu:Amuc_0884	1.1e-96	62.96	99.26	359
geneset000219853	K01914	aspartate--ammonia ligase	ko01230;ko01110;ko01100;ko00250;ko00460	Biosynthesis of amino acids;Biosynthesis of secondary metabolites;Metabolic pathways;Alanine, aspartate and glutamate metabolism;Cyanoamino acid metabolism	EC:6.3.1.1	bth:BT_2129	7.8e-135	85.5	100	485
geneset000219854	K02032	peptide/nickel transport system ATP-binding protein	ko02024	Quorum sensing	--	amu:Amuc_1851	8e-92	83.66	100	342
geneset000219860	K07404	6-phosphogluconolactonase	ko01100;ko01120;ko00030;ko01110;ko01130;ko01200	Metabolic pathways;Microbial metabolism in diverse environments;Pentose phosphate pathway;Biosynthesis of secondary metabolites;Biosynthesis of antibiotics;Carbon metabolism	EC:3.1.1.31	fjo:Fjoh_2451	5.6e-45	58.55	98.69	186
geneset000219862	K03687	molecular chaperone GrpE	--	--	--	shn:Shewana3_2902	2.4e-65	68.45	93.21	254
geneset000219863	K02014	iron complex outermembrane recepter protein	--	--	--	pdi:BDI_1558	3.1e-49	57.14	100	200
geneset000219879	K03555	DNA mismatch repair protein MutS	ko03430	Mismatch repair	--	bvs:BARVI_07960	1.1e-40	88.3	100	171
geneset000219880	K09810	lipoprotein-releasing system ATP-binding protein	ko02010	ABC transporters	EC:3.6.3.-	pdi:BDI_2882	2.1e-94	80.47	88.11	351
geneset000219886	K03046	DNA-directed RNA polymerase subunit beta'	ko01100;ko00230;ko03020;ko00240	Metabolic pathways;Purine metabolism;RNA polymerase;Pyrimidine metabolism	EC:2.7.7.6	zin:ZICARI_051	1.2e-09	26.07	27.07	71
geneset000219893	K01262	Xaa-Pro aminopeptidase	--	--	EC:3.4.11.9	sbb:Sbal175_1267	1.5e-295	83.7	100	1020
geneset000219899	K17723	dihydropyrimidine dehydrogenase (NAD+) subunit PreA	ko00770;ko00410;ko01100;ko00240	Pantothenate and CoA biosynthesis;beta-Alanine metabolism;Metabolic pathways;Pyrimidine metabolism	EC:1.3.1.1	rsq:Rsph17025_1458	4.6e-67	89.63	100	259
geneset000219900	K14588	blue copper oxidase	--	--	--	cif:AL515_05410	2.7e-70	94.05	100	270
geneset000219903	K02451	general secretion pathway protein B	--	--	--	tau:Tola_2662	2.7e-41	41.8	99.17	174
geneset000219904	K18446	triphosphatase	--	--	EC:3.6.1.25	tau:Tola_2661	1.3e-125	46.6	97.28	456
geneset000219905	K00982	[glutamine synthetase] adenylyltransferase / [glutamine synthetase]-adenylyl-L-tyrosine phosphorylase [EC:2.7.7.42 2.7.7.89]	--	--	--	ahi:VU14_18645	0	66.39	98.85	1225
geneset000219908	K09748	ribosome maturation factor RimP	--	--	--	fjo:Fjoh_1628	2.1e-63	84.35	94.23	247
geneset000219911	K07491	putative transposase	--	--	--	sall:SAZ_37435	2.5e-09	63.41	69.49	66
geneset000219912	K02004	putative ABC transport system permease protein	--	--	--	tfo:BFO_0463	1.9e-32	40.22	91.04	145
geneset000219915	K05541	tRNA-dihydrouridine synthase C	--	--	EC:1.-.-.-	cfd:CFNIH1_21960	2.2e-63	95.2	96.9	247
geneset000219918	K13292	phosphatidylglycerol:prolipoprotein diacylglycerol transferase	--	--	EC:2.-.-.-	amu:Amuc_1104	5.9e-89	52.27	96.53	333
geneset000219926	K03088	RNA polymerase sigma-70 factor, ECF subfamily	--	--	--	mcg:GL4_0165	6.5e-43	52.73	87.3	179
geneset000219927	K03399	cobalt-precorrin-7 (C5)-methyltransferase	ko00860;ko01100	Porphyrin and chlorophyll metabolism;Metabolic pathways	EC:2.1.1.289	fnu:FN0966	5e-49	48.57	100	200
geneset000219931	K13766	methylglutaconyl-CoA hydratase	ko00280;ko01100	Valine, leucine and isoleucine degradation;Metabolic pathways	EC:4.2.1.18	bbd:Belba_0380	4.1e-09	53.12	85.33	66
geneset000219932	K00640	serine O-acetyltransferase	ko01110;ko01230;ko00920;ko01200;ko01100;ko01120;ko00270	Biosynthesis of secondary metabolites;Biosynthesis of amino acids;Sulfur metabolism;Carbon metabolism;Metabolic pathways;Microbial metabolism in diverse environments;Cysteine and methionine metabolism	EC:2.3.1.30	rhz:RHPLAN_43090	1.5e-42	56.55	97.32	178
geneset000219933	K07452	5-methylcytosine-specific restriction enzyme B	--	--	EC:3.1.21.-	aak:AA2016_6475	1.4e-76	65.2	96.48	292
geneset000219935	K00799	glutathione S-transferase	ko00480	Glutathione metabolism	EC:2.5.1.18	prb:X636_07625	4e-32	61.06	100	143
geneset000219936	K02024	maltoporin	--	--	--	vpa:VPA1644	1.2e-225	86.39	100	788
geneset000219937	K03923	modulator of drug activity B	--	--	--	pcm:AY601_0179	9e-29	65.06	98.81	131
geneset000219940	K05367	penicillin-binding protein 1C	ko00550	Peptidoglycan biosynthesis	EC:2.4.1.-	ahi:VU14_14105	4.3e-103	94.82	100	379
geneset000219941	K01092	myo-inositol-1(or 4)-monophosphatase	ko00521;ko01100;ko00562	Streptomycin biosynthesis;Metabolic pathways;Inositol phosphate metabolism	EC:3.1.3.25	shz:shn_26575	5.7e-40	72.73	89.43	169
geneset000219944	K01104	protein-tyrosine phosphatase	--	--	EC:3.1.3.48	pdi:BDI_2902	5.9e-42	32.83	100	177
geneset000219947	K05520	protease I	--	--	EC:3.2.-.-	shp:Sput200_1196	1.7e-91	88.24	97.91	341
geneset000219948	K01006	pyruvate, orthophosphate dikinase	ko01120;ko01100;ko01200;ko00620	Microbial metabolism in diverse environments;Metabolic pathways;Carbon metabolism;Pyruvate metabolism	EC:2.7.9.1	faa:HMPREF0389_00680	5.4e-273	68.6	98.68	946
geneset000219949	K00520	mercuric reductase	--	--	EC:1.16.1.1	cid:P73_4789	1.5e-110	74.37	94.22	405
geneset000219950	K19058	mercuric ion transport protein	--	--	--	pbr:PB2503_12399	8.9e-20	75.38	86.67	101
geneset000219952	K08364	periplasmic mercuric ion binding protein	--	--	--	lmd:METH_23555	5.1e-12	67.86	100	75
geneset000219955	K02054	putative spermidine/putrescine transport system permease protein	ko02024	Quorum sensing	--	pphr:APZ00_23985	1.7e-93	74.57	98.31	348
geneset000219965	K00325	NAD(P) transhydrogenase subunit beta	ko01100;ko00760	Metabolic pathways;Nicotinate and nicotinamide metabolism	EC:1.6.1.2	avr:B565_3775	2.9e-210	99.75	100	736
geneset000219985	K03442	small conductance mechanosensitive channel	--	--	--	cbt:CLH_2239	1e-39	36.9	94.43	169
geneset000220011	K13283	ferrous-iron efflux pump FieF	--	--	--	avr:B565_3876	8.5e-162	99.67	100	575
geneset000220020	K05601	hydroxylamine reductase	ko00910	Nitrogen metabolism	EC:1.7.99.1	avr:B565_0681	3.2e-33	98.68	100	146
geneset000220029	K01956	carbamoyl-phosphate synthase small subunit	ko01100;ko00240;ko00250	Metabolic pathways;Pyrimidine metabolism;Alanine, aspartate and glutamate metabolism	EC:6.3.5.5	ahd:AI20_05810	1.2e-215	97.84	100	754
geneset000220030	K01955	carbamoyl-phosphate synthase large subunit	ko00250;ko01100;ko00240	Alanine, aspartate and glutamate metabolism;Metabolic pathways;Pyrimidine metabolism	EC:6.3.5.5	avr:B565_1413	0	99.29	100	1120
geneset000220041	K07496	putative transposase	--	--	--	kln:LH22_09525	1.8e-51	75.57	83.44	208
geneset000220053	K01685	altronate hydrolase	ko01100;ko00040	Metabolic pathways;Pentose and glucuronate interconversions	EC:4.2.1.7	str:Sterm_0691	2.3e-193	65.93	100	681
geneset000220056	K00123	formate dehydrogenase major subunit	ko01100;ko00680;ko01200;ko01120;ko00630	Metabolic pathways;Methane metabolism;Carbon metabolism;Microbial metabolism in diverse environments;Glyoxylate and dicarboxylate metabolism	EC:1.2.1.2	avr:B565_1186	4e-303	95.21	99.82	1045
geneset000220061	K04761	LysR family transcriptional regulator, hydrogen peroxide-inducible genes activator	--	--	--	avr:B565_0962	7e-86	93.33	100	322
geneset000220068	K09858	SEC-C motif domain protein	--	--	--	asa:ASA_2317	1.5e-30	77.22	100	137
geneset000220073	K00859	dephospho-CoA kinase	ko00770;ko01100	Pantothenate and CoA biosynthesis;Metabolic pathways	EC:2.7.1.24	fnc:HMPREF0946_01775	1.7e-39	48.94	86.64	168
geneset000220082	K16087	hemoglobin/transferrin/lactoferrin receptor protein	--	--	--	avr:B565_0844	5.5e-56	87.5	100	222
geneset000220097	K03704	cold shock protein (beta-ribbon, CspA family)	--	--	--	csq:CSCA_2225	1.4e-21	79.03	93.94	107
geneset000220098	K09952	CRISPR-associated endonuclease Csn1	--	--	EC:3.1.-.-	smf:Smon_1063	1.2e-07	65	78.43	60
geneset000220107	K19235	L,D-transpeptidase YbiS	--	--	--	avr:B565_3252	5.8e-140	95.28	100	502
geneset000220137	K03601	exodeoxyribonuclease VII large subunit	ko03430	Mismatch repair	EC:3.1.11.6	fus:HMPREF0409_02216	1.2e-126	58.99	96.81	459
geneset000220142	K14652	3,4-dihydroxy 2-butanone 4-phosphate synthase / GTP cyclohydrolase II	ko01100;ko00740;ko01110	Metabolic pathways;Riboflavin metabolism;Biosynthesis of secondary metabolites	EC:4.1.99.12 3.5.4.25	avr:B565_3221	3.5e-52	93.81	99.12	209
geneset000220144	K02036	phosphate transport system ATP-binding protein	ko02010	ABC transporters	EC:3.6.3.27	avr:B565_2576	1e-150	100	100	538
geneset000220145	K03580	ATP-dependent helicase HepA	--	--	EC:3.6.4.-	aha:AHA_0864	5e-110	97.54	100	402
geneset000220147	K06942	ribosome-binding ATPase	--	--	--	avr:B565_0995	2.2e-204	100	100	717
geneset000220156	K01190	beta-galactosidase	ko00052;ko00600;ko00511;ko01100	Galactose metabolism;Sphingolipid metabolism;Other glycan degradation;Metabolic pathways	EC:3.2.1.23	bvu:BVU_3844	1.1e-14	55.56	100	84
geneset000220167	K01687	dihydroxy-acid dehydratase	ko01130;ko00290;ko00770;ko01210;ko01110;ko01230;ko01100	Biosynthesis of antibiotics;Valine, leucine and isoleucine biosynthesis;Pantothenate and CoA biosynthesis;2-Oxocarboxylic acid metabolism;Biosynthesis of secondary metabolites;Biosynthesis of amino acids;Metabolic pathways	EC:4.2.1.9	aha:AHA_4202	5.3e-116	94.32	100	422
geneset000220168	K02521	LysR family transcriptional regulator, positive regulator for ilvC	--	--	--	avr:B565_3925	6.6e-167	100	100	592
geneset000220171	K00025	malate dehydrogenase	ko00020;ko00620;ko01130;ko01200;ko01110;ko01100;ko00270;ko00630	Citrate cycle (TCA cycle);Pyruvate metabolism;Biosynthesis of antibiotics;Carbon metabolism;Biosynthesis of secondary metabolites;Metabolic pathways;Cysteine and methionine metabolism;Glyoxylate and dicarboxylate metabolism	EC:1.1.1.37	sre:PTSG_02165	3.9e-14	62.69	74.44	83
geneset000220174	K12984	(heptosyl)LPS beta-1,4-glucosyltransferase	--	--	EC:2.4.1.-	vvl:VV93_v1c02850	2.5e-112	88.73	100	410
geneset000220176	K13912	deleted in malignant brain tumors 1 protein	--	--	--	aaf:AURANDRAFT_31907	3e-20	51.06	93.81	103
geneset000220191	K03933	chitin-binding protein	--	--	--	avr:B565_3557	7.2e-172	92.43	100	609
geneset000220212	K14155	cystathione beta-lyase	ko01100;ko01230;ko00450;ko01110;ko00270	Metabolic pathways;Biosynthesis of amino acids;Selenocompound metabolism;Biosynthesis of secondary metabolites;Cysteine and methionine metabolism	EC:4.4.1.8	avr:B565_1179	2e-114	94.66	100	417
geneset000220216	K12567	titin	--	--	EC:2.7.11.1	nmr:Nmar_1073	6.3e-06	36.96	81.08	56
geneset000220227	K19789	DNA repair protein RadD	--	--	--	ahj:V469_08675	2.6e-91	97.08	100	340
geneset000220228	K09933	MtfA peptidase	--	--	--	avr:B565_2193	5.5e-36	93.75	100	155
geneset000220237	K00012	UDPglucose 6-dehydrogenase	ko01100;ko00053;ko00500;ko00040;ko00520	Metabolic pathways;Ascorbate and aldarate metabolism;Starch and sucrose metabolism;Pentose and glucuronate interconversions;Amino sugar and nucleotide sugar metabolism	EC:1.1.1.22	avr:B565_1532	2.4e-153	94.46	100	547
geneset000220238	K03234	elongation factor 2	--	--	--	gla:GL50803_17570	3.2e-16	81.13	100	89
geneset000220252	K00962	polyribonucleotide nucleotidyltransferase	ko00230;ko03018;ko00240	Purine metabolism;RNA degradation;Pyrimidine metabolism	EC:2.7.7.8	tur:AT726_00315	3.9e-92	78.9	99.54	343
geneset000220268	K08191	MFS transporter, ACS family, hexuronate transporter	--	--	--	pfq:QQ39_14200	1.5e-116	83.61	100	424
geneset000220297	K19789	DNA repair protein RadD	--	--	--	avr:B565_2680	6.8e-95	97.74	100	352
geneset000220305	K01883	cysteinyl-tRNA synthetase	ko00970	Aminoacyl-tRNA biosynthesis	EC:6.1.1.16	avr:B565_2424	4.7e-18	97.67	78.18	95
geneset000220311	K01907	acetoacetyl-CoA synthetase	ko00280;ko00650	Valine, leucine and isoleucine degradation;Butanoate metabolism	EC:6.2.1.16	avr:B565_3933	2.1e-108	94.61	100	397
geneset000220320	K01042	L-seryl-tRNA(Ser) seleniumtransferase	ko00970;ko00450	Aminoacyl-tRNA biosynthesis;Selenocompound metabolism	EC:2.9.1.1	asa:ASA_0322	8.1e-10	91.67	83.72	67
geneset000220330	K03650	tRNA modification GTPase	--	--	EC:3.6.-.-	asa:ASA_4381	3.9e-66	96.27	100	256
geneset000220345	K04084	thiol:disulfide interchange protein DsbD	--	--	EC:1.8.1.8	avr:B565_0766	2.7e-141	90.41	100	507
geneset000220350	K11749	regulator of sigma E protease	ko02024	Quorum sensing	EC:3.4.24.-	asa:ASA_3153	5e-43	96.51	100	179
geneset000220357	K03272	D-beta-D-heptose 7-phosphate kinase / D-beta-D-heptose 1-phosphate adenosyltransferase	ko01100;ko00540	Metabolic pathways;Lipopolysaccharide biosynthesis	EC:2.7.1.167 2.7.7.70	ahd:AI20_00370	8.4e-96	96.74	100	355
geneset000220359	K00931	glutamate 5-kinase	ko00332;ko01100;ko01230;ko00330;ko01130	Carbapenem biosynthesis;Metabolic pathways;Biosynthesis of amino acids;Arginine and proline metabolism;Biosynthesis of antibiotics	EC:2.7.2.11	amed:B224_0707	5.9e-70	95.65	100	269
geneset000220368	K01092	myo-inositol-1(or 4)-monophosphatase	ko00562;ko01100;ko00521	Inositol phosphate metabolism;Metabolic pathways;Streptomycin biosynthesis	EC:3.1.3.25	amed:B224_2850	2.3e-107	96.43	100	394
geneset000220375	K08289	phosphoribosylglycinamide formyltransferase 2	ko01110;ko01100;ko01130;ko00230;ko00670	Biosynthesis of secondary metabolites;Metabolic pathways;Biosynthesis of antibiotics;Purine metabolism;One carbon pool by folate	EC:2.1.2.2	avr:B565_1810	1.6e-213	97.7	97.76	747
geneset000220406	K07923	Ras-related protein Rab-38	--	--	--	dfa:DFA_02167	4.4e-08	63.04	83.64	62
geneset000220414	K06281	hydrogenase large subunit	ko00633;ko01120	Nitrotoluene degradation;Microbial metabolism in diverse environments	EC:1.12.99.6	avr:B565_2144	1.3e-256	98.62	100	891
geneset000220417	K01790	dTDP-4-dehydrorhamnose 3,5-epimerase	ko01130;ko00523;ko00521;ko01100	Biosynthesis of antibiotics;Polyketide sugar unit biosynthesis;Streptomycin biosynthesis;Metabolic pathways	EC:5.1.3.13	ahi:VU14_07295	2.9e-30	98.48	76.74	136
geneset000220419	K09701	uncharacterized protein	--	--	--	avr:B565_3108	2.3e-147	96.54	100	527
geneset000220427	K00963	UTP--glucose-1-phosphate uridylyltransferase	ko00520;ko01100;ko00500;ko01130;ko00052;ko00040	Amino sugar and nucleotide sugar metabolism;Metabolic pathways;Starch and sucrose metabolism;Biosynthesis of antibiotics;Galactose metabolism;Pentose and glucuronate interconversions	EC:2.7.7.9	str:Sterm_2400	2.5e-06	93.33	88.24	55
geneset000220428	K03218	23S rRNA (guanosine2251-2'-O)-methyltransferase	--	--	EC:2.1.1.185	baml:BAM5036_0100	2.7e-29	51.61	98.41	134
geneset000220440	K01534	Cd2+/Zn2+-exporting ATPase	--	--	EC:3.6.3.3 3.6.3.5	avr:B565_3536	3e-33	91.14	84.95	146
geneset000220450	K00771	protein xylosyltransferase	--	--	EC:2.4.2.26	pri:PRIO_2973	4.6e-12	32.31	51.6	77
geneset000220454	K02003	putative ABC transport system ATP-binding protein	--	--	--	aha:AHA_3557	9.7e-18	100	71.64	94
geneset000220458	K13877	2,5-dioxopentanoate dehydrogenase	--	--	EC:1.2.1.26	nko:Niako_2576	4.5e-08	73.17	95.35	62
geneset000220474	K02790	PTS system, maltose/glucose-specific IIB component	--	--	EC:2.7.1.199 2.7.1.208	bpj:B2904_orf859	2.2e-27	58.41	78.47	127
geneset000220484	K11939	inner membrane transporter RhtA	--	--	--	vce:Vch1786_I0813	1.1e-09	96.97	94.29	67
geneset000220486	K00042	2-hydroxy-3-oxopropionate reductase	ko01100;ko00630	Metabolic pathways;Glyoxylate and dicarboxylate metabolism	EC:1.1.1.60	she:Shewmr4_2391	2.6e-41	100	100	173
geneset000220495	K00428	cytochrome c peroxidase	--	--	EC:1.11.1.5	avr:B565_0738	0	97.26	100	1379
geneset000220498	K01661	naphthoate synthase	ko01110;ko01100;ko00130	Biosynthesis of secondary metabolites;Metabolic pathways;Ubiquinone and other terpenoid-quinone biosynthesis	EC:4.1.3.36	avr:B565_0484	5.3e-167	99.65	90.79	592
geneset000220506	K03763	DNA polymerase III subunit alpha, Gram-positive type	ko00230;ko03440;ko01100;ko03030;ko00240;ko03430	Purine metabolism;Homologous recombination;Metabolic pathways;DNA replication;Pyrimidine metabolism;Mismatch repair	EC:2.7.7.7	ipo:Ilyop_1329	2.5e-71	59.63	88.26	274
geneset000220525	K09909	uncharacterized protein	--	--	--	avr:B565_3336	4.7e-17	94	100	92
geneset000220533	K15581	oligopeptide transport system permease protein	ko02024;ko02010	Quorum sensing;ABC transporters	--	avr:B565_1390	4.1e-164	99.67	100	583
geneset000220550	K02469	DNA gyrase subunit A	--	--	EC:5.99.1.3	vbl:L21SP4_01397	2.2e-28	32.59	98.89	132
geneset000220566	K06158	ATP-binding cassette, subfamily F, member 3	--	--	--	bvu:BVU_2032	1.4e-25	69.23	98.47	121
geneset000220587	K15109	solute carrier family 25 (mitochondrial carnitine/acylcarnitine transporter), member 20/29	--	--	--	ehx:EMIHUDRAFT_112463	9.2e-06	46.67	62.11	55
geneset000220602	K03406	methyl-accepting chemotaxis protein	ko02030;ko02020	Bacterial chemotaxis;Two-component system	--	avr:B565_0115	6.1e-112	91.3	100	409
geneset000220607	K14155	cystathione beta-lyase	ko00270;ko01230;ko00450;ko01110;ko01100	Cysteine and methionine metabolism;Biosynthesis of amino acids;Selenocompound metabolism;Biosynthesis of secondary metabolites;Metabolic pathways	EC:4.4.1.8	aar:Acear_2286	5.5e-12	44	72.12	76
geneset000220618	K02011	iron(III) transport system permease protein	ko02010	ABC transporters	--	avr:B565_3505	1.2e-169	96.6	100	601
geneset000220629	K02461	general secretion pathway protein L	ko03070	Bacterial secretion system	--	asa:ASA_3783	9.2e-81	91.18	100	305
geneset000220639	K00335	NADH-quinone oxidoreductase subunit F	ko01100;ko00190	Metabolic pathways;Oxidative phosphorylation	EC:1.6.5.3	avr:B565_2349	1.5e-103	98.94	100	381
geneset000220640	K14260	alanine-synthesizing transaminase	ko00220;ko00290;ko01100;ko01230;ko00250;ko01110;ko01210;ko01130	Arginine biosynthesis;Valine, leucine and isoleucine biosynthesis;Metabolic pathways;Biosynthesis of amino acids;Alanine, aspartate and glutamate metabolism;Biosynthesis of secondary metabolites;2-Oxocarboxylic acid metabolism;Biosynthesis of antibiotics	EC:2.6.1.66 2.6.1.2	avr:B565_1290	2.2e-242	100	100	843
geneset000220659	K01186	sialidase-1	ko00600;ko00511	Sphingolipid metabolism;Other glycan degradation	EC:3.2.1.18	sus:Acid_0193	1.8e-10	26.35	91.26	72
geneset000220698	K02867	large subunit ribosomal protein L11	ko03010	Ribosome	--	rsq:Rsph17025_2546	1e-38	90.11	100	164
geneset000220702	K06179	23S rRNA pseudouridine955/2504/2580 synthase	--	--	EC:5.4.99.24	shn:Shewana3_2566	1.9e-98	95.26	99.48	364
geneset000220708	K03596	GTP-binding protein LepA	--	--	--	bcel:BcellWH2_00516	5.7e-55	85.94	87.67	219
geneset000220715	K10395	kinesin family member 4/21/27	--	--	--	pif:PITG_00152	2.5e-16	51.9	64.75	90
geneset000220723	K06909	phage terminase large subunit	--	--	--	dac:Daci_1942	3.8e-30	77.63	87.36	136
geneset000220727	K08167	MFS transporter, DHA2 family, multidrug resistance protein	--	--	--	enr:H650_00320	5.8e-30	98.57	88.61	135
geneset000220743	K01223	6-phospho-beta-glucosidase	ko00010	Glycolysis / Gluconeogenesis	EC:3.2.1.86	avr:B565_1643	7.1e-88	99.35	100	328
geneset000220749	K16506	protocadherin Fat 1/2/3	--	--	--	mbr:MONBRDRAFT_22472	1.6e-07	38.27	92.05	61
geneset000220768	K01972	DNA ligase (NAD+)	ko03410;ko03030;ko03420;ko03430	Base excision repair;DNA replication;Nucleotide excision repair;Mismatch repair	EC:6.5.1.2	ipo:Ilyop_0239	3e-14	83.02	100	82
geneset000220783	K01056	peptidyl-tRNA hydrolase, PTH1 family	--	--	EC:3.1.1.29	brad:BF49_2974	1.9e-48	73.77	100	197
geneset000220811	K16089	outer membrane receptor for ferrienterochelin and colicins	--	--	--	avr:B565_0209	3.4e-219	97.73	100	766
geneset000220820	K02014	iron complex outermembrane recepter protein	--	--	--	lby:Lbys_0004	4.2e-17	58.23	60.31	93
geneset000220821	K00219	2,4-dienoyl-CoA reductase (NADPH2)	--	--	EC:1.3.1.34	avr:B565_3250	9.8e-94	96.61	100	348
geneset000220823	K11085	ATP-binding cassette, subfamily B, bacterial MsbA	ko02010	ABC transporters	EC:3.6.3.-	avr:B565_2492	1.3e-102	96.5	100	378
geneset000220824	K00858	NAD+ kinase	ko01100;ko00760	Metabolic pathways;Nicotinate and nicotinamide metabolism	EC:2.7.1.23	avr:B565_2765	1.4e-31	98.48	80.49	141
geneset000220846	K00849	galactokinase	ko01100;ko00052;ko00520	Metabolic pathways;Galactose metabolism;Amino sugar and nucleotide sugar metabolism	EC:2.7.1.6	avr:B565_0107	2.7e-28	97.01	100	129
geneset000220854	K09013	Fe-S cluster assembly ATP-binding protein	--	--	--	fjo:Fjoh_1182	6.1e-97	93.78	100	359
geneset000220867	K00265	glutamate synthase (NADPH/NADH) large chain	ko01130;ko01230;ko01100;ko00250;ko00910;ko01110;ko01120	Biosynthesis of antibiotics;Biosynthesis of amino acids;Metabolic pathways;Alanine, aspartate and glutamate metabolism;Nitrogen metabolism;Biosynthesis of secondary metabolites;Microbial metabolism in diverse environments	EC:1.4.1.13 1.4.1.14	tau:Tola_0487	5.7e-41	72.57	83.09	172
geneset000220870	K02527	3-deoxy-D-manno-octulosonic-acid transferase	ko00540;ko01100	Lipopolysaccharide biosynthesis;Metabolic pathways	EC:2.4.99.12 2.4.99.13 2.4.99.14 2.4.99.15	rsp:RSP_2394	5.6e-100	54.34	94.66	370
geneset000220872	K01754	threonine dehydratase	ko01100;ko00290;ko01200;ko01130;ko01230;ko00260;ko01110	Metabolic pathways;Valine, leucine and isoleucine biosynthesis;Carbon metabolism;Biosynthesis of antibiotics;Biosynthesis of amino acids;Glycine, serine and threonine metabolism;Biosynthesis of secondary metabolites	EC:4.3.1.19	aha:AHA_4201	2.8e-168	99.68	100	597
geneset000220892	K07306	anaerobic dimethyl sulfoxide reductase subunit A	ko00920	Sulfur metabolism	EC:1.8.5.3	pfq:QQ39_14955	1.5e-22	64.77	89.8	111
geneset000220898	K07712	two-component system, NtrC family, nitrogen regulation response regulator GlnG	ko02020	Two-component system	--	tau:Tola_0456	1.4e-58	89.6	88.57	231
geneset000220908	K01873	valyl-tRNA synthetase	ko00970	Aminoacyl-tRNA biosynthesis	EC:6.1.1.9	bcel:BcellWH2_04446	1.5e-97	90.66	99.45	361
geneset000220962	K01425	glutaminase	ko00220;ko00471;ko00250;ko01100	Arginine biosynthesis;D-Glutamine and D-glutamate metabolism;Alanine, aspartate and glutamate metabolism;Metabolic pathways	EC:3.5.1.2	ipo:Ilyop_2381	2.1e-11	78.57	68.85	73
geneset000221016	K03582	exodeoxyribonuclease V beta subunit	ko03440	Homologous recombination	EC:3.1.11.5	amed:B224_4923	1.6e-152	91.55	100	544
geneset000221042	K03183	demethylmenaquinone methyltransferase / 2-methoxy-6-polyprenyl-1,4-benzoquinol methylase	ko01100;ko00130;ko01110	Metabolic pathways;Ubiquinone and other terpenoid-quinone biosynthesis;Biosynthesis of secondary metabolites	EC:2.1.1.163 2.1.1.201	rsq:Rsph17025_2593	4.4e-37	79.57	100	159
geneset000221052	K06995	uncharacterized protein	--	--	--	avr:B565_1543	3.2e-67	95.87	96.8	260
geneset000221072	K10408	dynein heavy chain, axonemal	--	--	--	sre:PTSG_07966	9.5e-32	56.78	75.16	142
geneset000221075	K11270	chromosome transmission fidelity protein 8	--	--	--	spar:SPRG_06997	1.1e-07	43.06	91.14	61
geneset000221093	K07335	basic membrane protein A and related proteins	--	--	--	aha:AHA_0219	1.4e-09	100	70.45	67
geneset000221099	K01638	malate synthase	ko01100;ko01200;ko01120;ko00630;ko00620;ko01110	Metabolic pathways;Carbon metabolism;Microbial metabolism in diverse environments;Glyoxylate and dicarboxylate metabolism;Pyruvate metabolism;Biosynthesis of secondary metabolites	EC:2.3.3.9	rsu:NHU_00703	3.1e-68	73.26	98.29	263
geneset000221108	K02012	iron(III) transport system substrate-binding protein	ko02010	ABC transporters	--	ipo:Ilyop_0256	3.9e-15	49.47	93	86
geneset000221117	K03555	DNA mismatch repair protein MutS	ko03430	Mismatch repair	--	bdh:GV66_05610	1.2e-193	85.79	88.56	681
geneset000221138	K00243	uncharacterized protein	--	--	--	ipo:Ilyop_2545	2.1e-07	62.16	69.81	60
geneset000221148	K09808	lipoprotein-releasing system permease protein	ko02010	ABC transporters	--	bdh:GV66_07560	1.5e-32	62.04	86.4	144
geneset000221153	K16506	protocadherin Fat 1/2/3	--	--	--	sre:PTSG_11235	8e-06	38.61	70.71	56
geneset000221177	K16950	anaerobic sulfite reductase subunit A	ko00920;ko01120	Sulfur metabolism;Microbial metabolism in diverse environments	--	avr:B565_1571	2.8e-209	99.15	100	733
geneset000221183	K02342	DNA polymerase III subunit epsilon	ko03440;ko00240;ko00230;ko03430;ko01100;ko03030	Homologous recombination;Pyrimidine metabolism;Purine metabolism;Mismatch repair;Metabolic pathways;DNA replication	EC:2.7.7.7	wsu:WS0596	5.4e-13	61.82	83.33	79
geneset000221184	K08955	ATP-dependent metalloprotease	ko04139	Mitophagy - yeast	EC:3.4.24.-	adl:AURDEDRAFT_114398	5.9e-12	76.6	94	75
geneset000221235	K02338	DNA polymerase III subunit beta	ko00230;ko00240;ko03440;ko03430;ko03030;ko01100	Purine metabolism;Pyrimidine metabolism;Homologous recombination;Mismatch repair;DNA replication;Metabolic pathways	EC:2.7.7.7	avr:B565_0002	4.3e-200	98.91	100	703
geneset000221247	K02314	replicative DNA helicase	ko03030	DNA replication	EC:3.6.4.12	rcp:RCAP_rcc01575	4.3e-72	38.89	96.54	278
geneset000221264	K01032	3-oxoadipate CoA-transferase, beta subunit	ko00362;ko01100;ko01120	Benzoate degradation;Metabolic pathways;Microbial metabolism in diverse environments	EC:2.8.3.6	mvd:AWU67_15775	4e-21	79.69	76.19	106
geneset000221265	K06173	tRNA pseudouridine38-40 synthase	--	--	EC:5.4.99.12	pdi:BDI_1936	2.2e-26	64.52	55.69	124
geneset000221292	K00615	transketolase	ko01110;ko01200;ko01130;ko01230;ko01120;ko01100;ko00030	Biosynthesis of secondary metabolites;Carbon metabolism;Biosynthesis of antibiotics;Biosynthesis of amino acids;Microbial metabolism in diverse environments;Metabolic pathways;Pentose phosphate pathway	EC:2.2.1.1	pdi:BDI_1668	2.5e-36	76.92	65.47	157
geneset000221298	K02111	F-type H+-transporting ATPase subunit alpha	ko00190;ko01100	Oxidative phosphorylation;Metabolic pathways	EC:3.6.3.14	ajs:Ajs_0306	1.2e-85	94.12	100	321
geneset000221301	K07394	SM-20-related protein	--	--	--	avr:B565_2246	4.7e-102	94.59	98.93	376
geneset000221313	K09768	uncharacterized protein	--	--	--	sbl:Sbal_1771	5.2e-32	84.62	69.03	142
geneset000221325	K00242	succinate dehydrogenase / fumarate reductase, membrane anchor subunit	ko00190;ko01100;ko01110;ko01200;ko01120;ko01130;ko00650;ko00020	Oxidative phosphorylation;Metabolic pathways;Biosynthesis of secondary metabolites;Carbon metabolism;Microbial metabolism in diverse environments;Biosynthesis of antibiotics;Butanoate metabolism;Citrate cycle (TCA cycle)	--	rcp:RCAP_rcc00732	1e-34	56.82	98.48	152
geneset000221333	K06901	putative MFS transporter, AGZA family, xanthine/uracil permease	--	--	--	aha:AHA_0949	1.9e-113	96.97	100	414
geneset000221353	K07727	putative transcriptional regulator	--	--	--	ppn:Palpr_2852	7.9e-25	86.76	80.95	118
geneset000221363	K02042	phosphonate transport system permease protein	ko02010	ABC transporters	--	pde:Pden_4785	1.3e-72	74.87	98.42	278
geneset000221377	K06168	tRNA-2-methylthio-N6-dimethylallyladenosine synthase	--	--	EC:2.8.4.3	deq:XM25_18100	5e-25	90.32	88.57	119
geneset000221384	K15726	cobalt-zinc-cadmium resistance protein CzcA	--	--	--	pdi:BDI_0802	3.6e-38	45.24	85.6	164
geneset000221398	K06891	ATP-dependent Clp protease adaptor protein ClpS	--	--	--	rsh:Rsph17029_2341	2.6e-43	89.58	97.96	180
geneset000221409	K01937	CTP synthase	ko00240;ko01100	Pyrimidine metabolism;Metabolic pathways	EC:6.3.4.2	bfb:VU15_11625	3.7e-74	96.5	84.12	283
geneset000221417	K01223	6-phospho-beta-glucosidase	ko00010	Glycolysis / Gluconeogenesis	EC:3.2.1.86	srl:SOD_c21540	9.6e-09	42.31	100	65
geneset000221450	K02010	iron(III) transport system ATP-binding protein	ko02010	ABC transporters	EC:3.6.3.30	smd:Smed_3962	9.4e-67	92.14	85.89	258
geneset000221488	K17838	beta-lactamase class D	--	--	EC:3.5.2.6	mfa:Mfla_2477	4.4e-10	45.33	65.22	70
geneset000221493	K03043	DNA-directed RNA polymerase subunit beta	ko00240;ko01100;ko03020;ko00230	Pyrimidine metabolism;Metabolic pathways;RNA polymerase;Purine metabolism	EC:2.7.7.6	rsh:Rsph17029_0339	3.5e-97	93.58	100	360
geneset000221496	K02004	putative ABC transport system permease protein	--	--	--	bcel:BcellWH2_05165	5.8e-25	43.36	79.44	120
geneset000221497	K01714	4-hydroxy-tetrahydrodipicolinate synthase	ko01110;ko01100;ko01130;ko00300;ko00261;ko01120;ko01230	Biosynthesis of secondary metabolites;Metabolic pathways;Biosynthesis of antibiotics;Lysine biosynthesis;Monobactam biosynthesis;Microbial metabolism in diverse environments;Biosynthesis of amino acids	EC:4.3.3.7	rsh:Rsph17029_2542	3.7e-138	84.14	100	496
geneset000221535	K05666	ATP-binding cassette, subfamily C (CFTR/MRP), member 2	--	--	--	dfa:DFA_06412	4.2e-11	38.6	91.87	73
geneset000221538	K01096	phosphatidylglycerophosphatase B	ko00564;ko01100	Glycerophospholipid metabolism;Metabolic pathways	EC:3.1.3.27 3.1.3.81 3.1.3.4 3.6.1.27	avr:B565_1557	1.2e-118	92.98	92.31	431
geneset000221539	K02535	UDP-3-O-[3-hydroxymyristoyl] N-acetylglucosamine deacetylase [EC:3.5.1.108]	ko01100;ko00540	Metabolic pathways;Lipopolysaccharide biosynthesis	--	ipo:Ilyop_1115	1.1e-32	77.17	79.13	145
geneset000221564	K03648	uracil-DNA glycosylase	ko03410	Base excision repair	EC:3.2.2.27	gym:GYMC10_1863	4.4e-45	56.86	73.79	187
geneset000221584	K06193	protein PhnA	ko01120	Microbial metabolism in diverse environments	--	sxl:SXYLSMQ121_2164	9.2e-08	49.23	95.59	61
geneset000221603	K02014	iron complex outermembrane recepter protein	--	--	--	avr:B565_0266	0	99.12	100	1359
geneset000221608	K03299	gluconate:H+ symporter, GntP family	--	--	--	amed:B224_5524	2.8e-40	96.04	75.94	170
geneset000221617	K00111	glycerol-3-phosphate dehydrogenase	ko01110;ko00564	Biosynthesis of secondary metabolites;Glycerophospholipid metabolism	EC:1.1.5.3	avr:B565_1700	3.9e-45	96.67	65.22	186
geneset000221629	K03406	methyl-accepting chemotaxis protein	ko02030;ko02020	Bacterial chemotaxis;Two-component system	--	asr:WL1483_3468	1.1e-08	42.68	95.35	65
geneset000221631	K03581	exodeoxyribonuclease V alpha subunit	ko03440	Homologous recombination	EC:3.1.11.5	ahh:RY45_20770	9.6e-82	99.34	100	308
geneset000221642	K02837	peptide chain release factor 3	--	--	--	amed:B224_5775	1.6e-108	98.97	100	397
geneset000221645	K06925	tRNA threonylcarbamoyladenosine biosynthesis protein TsaE	--	--	--	bfb:VU15_02970	3.9e-65	86.33	86.88	253
geneset000221663	K02518	translation initiation factor IF-1	--	--	--	aha:AHA_1858	1.9e-36	98.73	75.24	157
geneset000221665	K08675	Lon-like ATP-dependent protease	--	--	EC:3.4.21.-	cthr:CTHT_0029520	9.8e-31	54.69	87.07	139
geneset000221677	K01539	sodium/potassium-transporting ATPase subunit alpha	--	--	EC:3.6.3.9	mbr:MONBRDRAFT_35405	1.6e-16	67.21	81.33	90
geneset000221680	K07576	metallo-beta-lactamase family protein	--	--	--	rto:RTO_17050	7.9e-56	50.69	95.96	223
geneset000221693	K02652	type IV pilus assembly protein PilB	--	--	--	scn:Solca_1565	2.6e-48	62.76	87.35	197
geneset000221712	K03545	trigger factor	--	--	--	fhw:RN87_02710	6.4e-45	51.74	98.28	186
geneset000221717	K07646	two-component system, OmpR family, sensor histidine kinase KdpD	ko02020	Two-component system	EC:2.7.13.3	avr:B565_0013	1.6e-17	94	60.24	94
geneset000221721	K02916	large subunit ribosomal protein L35	ko03010	Ribosome	--	rsk:RSKD131_0065	2.2e-26	86.76	70.1	124
geneset000221723	K01813	L-rhamnose isomerase	ko01120;ko00051	Microbial metabolism in diverse environments;Fructose and mannose metabolism	EC:5.3.1.14	dsh:Dshi_2437	8.4e-93	77.29	88.46	345
geneset000221752	K00265	glutamate synthase (NADPH/NADH) large chain	ko01230;ko01110;ko01120;ko00250;ko01100;ko01130;ko00910	Biosynthesis of amino acids;Biosynthesis of secondary metabolites;Microbial metabolism in diverse environments;Alanine, aspartate and glutamate metabolism;Metabolic pathways;Biosynthesis of antibiotics;Nitrogen metabolism	EC:1.4.1.13 1.4.1.14	bsa:Bacsa_2706	7.1e-109	85.65	89.49	399
geneset000221766	K07462	single-stranded-DNA-specific exonuclease	ko03410;ko03430;ko03440	Base excision repair;Mismatch repair;Homologous recombination	EC:3.1.-.-	vce:Vch1786_I1907	1.1e-12	95	66.67	77
geneset000221783	K07046	L-fuconolactonase	ko00051;ko01120	Fructose and mannose metabolism;Microbial metabolism in diverse environments	EC:3.1.1.-	rga:RGR602_PC01232	2.7e-55	72.79	88.31	220
geneset000221812	K11472	glycolate oxidase FAD binding subunit	ko01110;ko01130;ko00630;ko01120;ko01100	Biosynthesis of secondary metabolites;Biosynthesis of antibiotics;Glyoxylate and dicarboxylate metabolism;Microbial metabolism in diverse environments;Metabolic pathways	--	rsh:Rsph17029_2679	5e-22	53.06	85.09	109
geneset000221819	K21248	vacuole membrane protein 1	--	--	--	sre:PTSG_06500	1.2e-09	84.21	57.58	67
geneset000221835	K02652	type IV pilus assembly protein PilB	--	--	--	avr:B565_0359	1.9e-69	98.54	88.39	267
geneset000221847	K02493	release factor glutamine methyltransferase	--	--	EC:2.1.1.297	rsp:RSP_2906	3.4e-88	63.33	96.09	330
geneset000221849	K00024	malate dehydrogenase	ko01200;ko00630;ko01100;ko00680;ko01130;ko01120;ko00620;ko01110;ko00270;ko00020	Carbon metabolism;Glyoxylate and dicarboxylate metabolism;Metabolic pathways;Methane metabolism;Biosynthesis of antibiotics;Microbial metabolism in diverse environments;Pyruvate metabolism;Biosynthesis of secondary metabolites;Cysteine and methionine metabolism;Citrate cycle (TCA cycle)	EC:1.1.1.37	rbc:BN938_2168	2.9e-77	78.01	81.97	294
geneset000221861	K00627	pyruvate dehydrogenase E2 component (dihydrolipoamide acetyltransferase)	ko01130;ko01110;ko01120;ko01200;ko00020;ko00620;ko01100;ko00010	Biosynthesis of antibiotics;Biosynthesis of secondary metabolites;Microbial metabolism in diverse environments;Carbon metabolism;Citrate cycle (TCA cycle);Pyruvate metabolism;Metabolic pathways;Glycolysis / Gluconeogenesis	EC:2.3.1.12	lag:N175_12725	4.6e-07	96.77	59.62	58
geneset000221865	K03969	phage shock protein A	--	--	--	asa:ASA_0547	3.1e-67	97.59	61.94	261
geneset000221875	K02517	Kdo2-lipid IVA lauroyltransferase	ko00540;ko01100	Lipopolysaccharide biosynthesis;Metabolic pathways	EC:2.3.1.241	avr:B565_0505	1e-150	97	100	538
geneset000221886	K03575	A/G-specific adenine glycosylase	ko03410	Base excision repair	EC:3.2.2.-	avr:B565_0553	3.9e-68	77.44	98.2	263
geneset000221898	K03043	DNA-directed RNA polymerase subunit beta	ko00230;ko03020;ko01100;ko00240	Purine metabolism;RNA polymerase;Metabolic pathways;Pyrimidine metabolism	EC:2.7.7.6	erh:ERH_0144	2.2e-82	86.47	100	310
geneset000221925	K01999	branched-chain amino acid transport system substrate-binding protein	ko02024;ko02010	Quorum sensing;ABC transporters	--	amed:B224_5628	2.2e-159	95.55	100	567
geneset000221926	K01624	fructose-bisphosphate aldolase, class II	ko01200;ko01100;ko01230;ko01130;ko00051;ko01120;ko01110;ko00680;ko00010;ko00030	Carbon metabolism;Metabolic pathways;Biosynthesis of amino acids;Biosynthesis of antibiotics;Fructose and mannose metabolism;Microbial metabolism in diverse environments;Biosynthesis of secondary metabolites;Methane metabolism;Glycolysis / Gluconeogenesis;Pentose phosphate pathway	EC:4.1.2.13	tau:Tola_1258	7.8e-77	95.86	87.35	292
geneset000221934	K08289	phosphoribosylglycinamide formyltransferase 2	ko01110;ko01100;ko01130;ko00230;ko00670	Biosynthesis of secondary metabolites;Metabolic pathways;Biosynthesis of antibiotics;Purine metabolism;One carbon pool by folate	EC:2.1.2.2	avr:B565_1810	2.4e-164	99	100	583
geneset000221935	K03798	cell division protease FtsH	--	--	EC:3.4.24.-	gox:GOX1691	2.7e-09	68.29	83.67	66
geneset000221938	K02001	glycine betaine/proline transport system permease protein	ko02010	ABC transporters	--	rsh:Rsph17029_0852	2.4e-73	88.24	100	280
geneset000221947	K04018	formate-dependent nitrite reductase complex subunit NrfG	--	--	--	avr:B565_1690	7.5e-74	94.12	100	282
geneset000221950	K01696	tryptophan synthase beta chain	ko00260;ko01230;ko01100;ko00400;ko01110;ko01130	Glycine, serine and threonine metabolism;Biosynthesis of amino acids;Metabolic pathways;Phenylalanine, tyrosine and tryptophan biosynthesis;Biosynthesis of secondary metabolites;Biosynthesis of antibiotics	EC:4.2.1.20	rli:RLO149_c005260	9.6e-100	94.05	100	368
geneset000221956	K07114	Ca-activated chloride channel homolog	--	--	--	vcm:VCM66_A0168	3.9e-147	84.28	92.44	526
geneset000221961	K05110	Eph receptor B1	--	--	EC:2.7.10.1	sre:PTSG_06770	8.7e-07	51.61	60.61	58
geneset000221975	K01903	succinyl-CoA synthetase beta subunit	ko01100;ko01120;ko01130;ko00020;ko00660;ko00640;ko01200;ko01110	Metabolic pathways;Microbial metabolism in diverse environments;Biosynthesis of antibiotics;Citrate cycle (TCA cycle);C5-Branched dibasic acid metabolism;Propanoate metabolism;Carbon metabolism;Biosynthesis of secondary metabolites	EC:6.2.1.5	rsh:Rsph17029_2627	1.9e-181	89.72	100	641
geneset000221981	K03614	electron transport complex protein RnfD	--	--	--	avr:B565_2542	1.9e-189	97.43	98.87	667
geneset000221984	K04593	latrophilin 2	--	--	--	sre:PTSG_06041	7.2e-21	30.1	82.14	107
geneset000222001	K00385	anaerobic sulfite reductase subunit C	ko01120;ko00920	Microbial metabolism in diverse environments;Sulfur metabolism	--	cpe:CPE1536	7.5e-33	69.77	81.9	145
geneset000222044	K13053	cell division inhibitor SulA	--	--	--	avr:B565_1649	1.6e-90	98.14	77.78	338
geneset000222063	K00381	sulfite reductase (NADPH) hemoprotein beta-component	ko01120;ko00920;ko01100	Microbial metabolism in diverse environments;Sulfur metabolism;Metabolic pathways	EC:1.8.1.2	ahi:VU14_04805	2.9e-96	94.57	98.92	357
geneset000222112	K03525	type III pantothenate kinase	ko01100;ko00770	Metabolic pathways;Pantothenate and CoA biosynthesis	EC:2.7.1.33	bdo:EL88_05780	3.9e-88	66.53	97.58	330
geneset000222142	K06178	23S rRNA pseudouridine2605 synthase	--	--	EC:5.4.99.22	bvu:BVU_1627	1.3e-43	86	66.67	181
geneset000222155	K06910	uncharacterized protein	--	--	--	ret:RHE_CH00293	3.2e-39	50.9	89.67	167
geneset000222180	K00065	2-deoxy-D-gluconate 3-dehydrogenase	ko00040	Pentose and glucuronate interconversions	EC:1.1.1.125	cbv:U729_2952	2.3e-37	72.92	90.57	160
geneset000222181	K07636	two-component system, OmpR family, phosphate regulon sensor histidine kinase PhoR	ko02020	Two-component system	EC:2.7.13.3	bdh:GV66_00095	2.7e-07	70.73	77.36	59
geneset000222207	K05515	penicillin-binding protein 2	ko00550	Peptidoglycan biosynthesis	--	red:roselon_00520	2.2e-23	56.86	82.93	114
geneset000222218	K06173	tRNA pseudouridine38-40 synthase	--	--	EC:5.4.99.12	fpn:ABE65_000765	3.8e-14	62.12	58.41	83
geneset000222222	K09955	uncharacterized protein	--	--	--	bvu:BVU_2646	5.6e-33	86.59	46.29	146
geneset000222226	K10866	DNA repair protein RAD50	ko03450;ko03440	Non-homologous end-joining;Homologous recombination	EC:3.6.-.-	pco:PHACADRAFT_208087	3.9e-06	56.52	88.46	55
geneset000222232	K03307	solute:Na+ symporter, SSS family	--	--	--	zpr:ZPR_2150	3.9e-103	81.5	100	380
geneset000222237	K01176	alpha-amylase	ko01100;ko00500	Metabolic pathways;Starch and sucrose metabolism	EC:3.2.1.1	avr:B565_2991	6.5e-256	97.46	100	888
geneset000222277	K07442	tRNA (adenine57-N1/adenine58-N1)-methyltransferase catalytic subunit	--	--	EC:2.1.1.219 2.1.1.220	mlr:MELLADRAFT_27169	4.7e-10	67.35	87.27	68
geneset000222281	K06058	deltex	--	--	EC:2.3.2.27	ptm:GSPATT00002059001	1e-14	55.88	58.12	85
geneset000222284	K03544	ATP-dependent Clp protease ATP-binding subunit ClpX	--	--	--	vce:Vch1786_I1412	2e-09	100	57.14	67
geneset000222290	K08301	ribonuclease G	--	--	EC:3.1.26.-	aha:AHA_0404	5.9e-12	97.3	97.37	74
geneset000222295	K03111	single-strand DNA-binding protein	ko03430;ko03030;ko03440	Mismatch repair;DNA replication;Homologous recombination	--	cid:P73_4683	2.6e-70	95.52	100	270
geneset000222310	K00888	phosphatidylinositol 4-kinase A	ko00562;ko04070;ko01100	Inositol phosphate metabolism;Phosphatidylinositol signaling system;Metabolic pathways	EC:2.7.1.67	sre:PTSG_05114	4.7e-10	66.67	100	68
geneset000222354	K03500	16S rRNA (cytosine967-C5)-methyltransferase	--	--	EC:2.1.1.176	avr:B565_1144	1.4e-79	98.12	86.96	301
geneset000222362	K00500	phenylalanine-4-hydroxylase	ko00360;ko00400;ko01100;ko01230	Phenylalanine metabolism;Phenylalanine, tyrosine and tryptophan biosynthesis;Metabolic pathways;Biosynthesis of amino acids	EC:1.14.16.1	avr:B565_1620	2.2e-82	99.33	88.24	310
geneset000222364	K03741	arsenate reductase	--	--	EC:1.20.4.1	ppn:Palpr_1806	1.4e-36	78.26	68.15	158
geneset000222368	K01995;K01998	branched-chain amino acid transport system ATP-binding protein;branched-chain amino acid transport system permease protein	ko02010;ko02024	ABC transporters;Quorum sensing	--	ead:OV14_0161	8.2e-50	63.86	100	202
geneset000222383	K03283	heat shock 70kDa protein 1/8	ko03040;ko04141;ko04144	Spliceosome;Protein processing in endoplasmic reticulum;Endocytosis	--	mbr:MONBRDRAFT_31085	4e-188	84.54	98.23	663
geneset000222388	K04077	chaperonin GroEL	ko03018	RNA degradation	--	pde:Pden_3654	5.5e-173	93.98	100	612
geneset000222398	K00138	aldehyde dehydrogenase	ko01120;ko01110;ko00620;ko00010;ko01100	Microbial metabolism in diverse environments;Biosynthesis of secondary metabolites;Pyruvate metabolism;Glycolysis / Gluconeogenesis;Metabolic pathways	EC:1.2.1.-	sit:TM1040_3621	1.9e-26	67.86	100	124
geneset000222399	K00208	enoyl-[acyl-carrier protein] reductase I [EC:1.3.1.9 1.3.1.10]	ko01212;ko00780;ko00061;ko01100	Fatty acid metabolism;Biotin metabolism;Fatty acid biosynthesis;Metabolic pathways	--	rsh:Rsph17029_1019	1.9e-119	87.04	100	434
geneset000222401	K17321	glycerol transport system substrate-binding protein	ko02010	ABC transporters	--	pami:JCM7686_pAMI8p019	2.7e-49	86.14	90.99	200
geneset000222404	K01775	alanine racemase	ko00473;ko01100	D-Alanine metabolism;Metabolic pathways	EC:5.1.1.1	rto:RTO_21890	1.4e-22	60.49	65.32	111
geneset000222428	K02014	iron complex outermembrane recepter protein	--	--	--	fnt:HMPREF0405_00050	1.2e-104	34.98	99.07	386
geneset000222437	K03641	TolB protein	--	--	--	aha:AHA_3638	1.2e-10	100	31.9	72
geneset000222446	K19227	cationic peptide transport system permease protein	ko02010	ABC transporters	--	avr:B565_1606	1.1e-164	98.43	100	585
geneset000222460	K18765	RNase E specificity factor CsrD	--	--	--	avr:B565_3672	6.8e-245	98.87	100	852
geneset000222499	K00243	uncharacterized protein	--	--	--	asa:ASA_2174	1.7e-38	94.32	98.88	164
geneset000222520	K07175	PhoH-like ATPase	--	--	--	avr:B565_3384	1.4e-261	99.78	100	907
geneset000222538	K03332	fructan beta-fructosidase	ko00051	Fructose and mannose metabolism	EC:3.2.1.80	beo:BEH_14245	6.5e-06	65.62	82.05	54
geneset000222540	K07232	cation transport protein ChaC	--	--	--	rsp:RSP_2287	1.2e-53	71.13	82.94	215
geneset000222544	K00196	carbon-monoxide dehydrogenase iron sulfur subunit	ko00680;ko00633;ko01200;ko01120	Methane metabolism;Nitrotoluene degradation;Carbon metabolism;Microbial metabolism in diverse environments	--	cah:CAETHG_0436	1.7e-24	62.79	77.98	117
geneset000222580	K05995	dipeptidase E	--	--	EC:3.4.13.21	avr:B565_0834	2.8e-69	96.95	100	266
geneset000222583	K07147	methionine sulfoxide reductase catalytic subunit	--	--	EC:1.8.-.-	amed:B224_5031	1.2e-70	89.78	99.28	271
geneset000222591	K13634	LysR family transcriptional regulator, cys regulon transcriptional activator	--	--	--	avr:B565_3367	1e-88	97.66	90	332
geneset000222594	K00925	acetate kinase	ko00680;ko00620;ko00430;ko00640;ko01100;ko01200;ko01120	Methane metabolism;Pyruvate metabolism;Taurine and hypotaurine metabolism;Propanoate metabolism;Metabolic pathways;Carbon metabolism;Microbial metabolism in diverse environments	EC:2.7.2.1	vce:Vch1786_II1026	7.4e-14	97.5	88.89	81
geneset000222604	K01872	alanyl-tRNA synthetase	ko00970	Aminoacyl-tRNA biosynthesis	EC:6.1.1.7	bvu:BVU_1908	4.5e-130	84.13	100	469
geneset000222640	K03040	DNA-directed RNA polymerase subunit alpha	ko00240;ko03020;ko01100;ko00230	Pyrimidine metabolism;RNA polymerase;Metabolic pathways;Purine metabolism	EC:2.7.7.6	ipo:Ilyop_1782	1.2e-140	76.31	100	505
geneset000222645	K03657	DNA helicase II / ATP-dependent DNA helicase PcrA	ko03420;ko03430	Nucleotide excision repair;Mismatch repair	EC:3.6.4.12	avr:B565_0080	3.1e-110	89.62	100	403
geneset000222650	K00602	phosphoribosylaminoimidazolecarboxamide formyltransferase / IMP cyclohydrolase	ko00230;ko01130;ko01110;ko01100;ko00670	Purine metabolism;Biosynthesis of antibiotics;Biosynthesis of secondary metabolites;Metabolic pathways;One carbon pool by folate	EC:2.1.2.3 3.5.4.10	bdh:GV66_09340	4.4e-184	87.5	100	649
geneset000222658	K20792	N-alpha-acetyltransferase 15/16, NatA auxiliary subunit	--	--	--	spar:SPRG_09056	1.3e-09	83.33	38.71	68
geneset000222669	K13525	transitional endoplasmic reticulum ATPase	ko04141	Protein processing in endoplasmic reticulum	--	sre:PTSG_01991	5.9e-16	86	87.72	88
geneset000222687	K07374	tubulin alpha	ko04145	Phagosome	--	psoj:PHYSODRAFT_565438	4.6e-13	70.59	41.13	80
geneset000222693	K00860	adenylylsulfate kinase	ko01100;ko01120;ko00920;ko00230	Metabolic pathways;Microbial metabolism in diverse environments;Sulfur metabolism;Purine metabolism	EC:2.7.1.25	bfb:VU15_07050	2.2e-47	88.79	85.6	194
geneset000222715	K03599	RNA polymerase-associated protein	--	--	--	jag:GJA_5081	4e-09	88.24	35.42	66
geneset000222750	K10408	dynein heavy chain, axonemal	--	--	--	sre:PTSG_10214	2.3e-15	84.44	100	86
geneset000222751	K10408	dynein heavy chain, axonemal	--	--	--	mbr:MONBRDRAFT_39235	9.4e-19	75.44	79.17	98
geneset000222818	K09013	Fe-S cluster assembly ATP-binding protein	--	--	--	boa:Bovatus_03543	1.8e-53	85.04	86.39	214
geneset000222844	K10110	maltose/maltodextrin transport system permease protein	ko02010	ABC transporters	--	aha:AHA_1669	5e-16	86.54	80.95	89
geneset000222854	K06147	ATP-binding cassette, subfamily B, bacterial	--	--	--	rdp:RD2015_1199	1.5e-07	54.24	84.85	60
geneset000222865	K09527	DnaJ homolog subfamily C member 7	--	--	--	bcom:BAUCODRAFT_29113	3e-06	42.65	74.44	57
geneset000222884	K03308	neurotransmitter:Na+ symporter, NSS family	--	--	--	cpo:COPRO5265_1307	9.2e-10	61.36	53.01	68
geneset000222890	K03076	preprotein translocase subunit SecY	ko03060;ko03070;ko02024	Protein export;Bacterial secretion system;Quorum sensing	--	bdh:GV66_03675	1.1e-50	90.52	78.91	205
geneset000222892	K12400	AP-4 complex subunit epsilon-1	--	--	--	mbr:MONBRDRAFT_33140	1.4e-06	60	71.43	57
geneset000222896	K10804	acyl-CoA thioesterase I	ko01040	Biosynthesis of unsaturated fatty acids	EC:3.1.2.- 3.1.1.5	avr:B565_0859	2.1e-102	97.96	78.09	377
geneset000222905	K18838	cytoskeleton bundling-enhancing protein CbeA and related proteins	--	--	--	ahi:VU14_15845	2.4e-29	95.45	100	133
geneset000222908	K02338	DNA polymerase III subunit beta	ko03440;ko01100;ko00230;ko03030;ko00240;ko03430	Homologous recombination;Metabolic pathways;Purine metabolism;DNA replication;Pyrimidine metabolism;Mismatch repair	EC:2.7.7.7	aha:AHA_0002	4.2e-16	100	81.13	89
geneset000222984	K02014	iron complex outermembrane recepter protein	--	--	--	bvu:BVU_0561	1.1e-122	59.85	89.73	446
geneset000223039	K09823	Fur family transcriptional regulator, zinc uptake regulator	ko02024	Quorum sensing	--	avr:B565_0570	5.3e-15	95.45	55.7	85
geneset000223045	K17103	CDP-diacylglycerol---serine O-phosphatidyltransferase	ko01110;ko00260;ko01100;ko00564	Biosynthesis of secondary metabolites;Glycine, serine and threonine metabolism;Metabolic pathways;Glycerophospholipid metabolism	EC:2.7.8.8	bsa:Bacsa_3353	1.3e-88	70.09	99.57	332
geneset000223051	K01661	naphthoate synthase	ko01100;ko01110;ko00130	Metabolic pathways;Biosynthesis of secondary metabolites;Ubiquinone and other terpenoid-quinone biosynthesis	EC:4.1.3.36	bdh:GV66_12740	7.3e-31	95.77	84.52	138
geneset000223052	K00033	6-phosphogluconate dehydrogenase	ko00030;ko01200;ko01110;ko01130;ko00480;ko01100	Pentose phosphate pathway;Carbon metabolism;Biosynthesis of secondary metabolites;Biosynthesis of antibiotics;Glutathione metabolism;Metabolic pathways	EC:1.1.1.44 1.1.1.343	fme:FOMMEDRAFT_83239	5.3e-08	82.35	66.67	62
geneset000223054	K03774	FKBP-type peptidyl-prolyl cis-trans isomerase SlpA	--	--	EC:5.2.1.8	aha:AHA_0684	2.2e-29	96.92	84.42	133
geneset000223077	K02015	iron complex transport system permease protein	ko02010	ABC transporters	--	avr:B565_1325	1.3e-85	97.18	100	321
geneset000223097	K16186	Ras-related GTP-binding protein C/D	--	--	--	acan:ACA1_033670	3.2e-09	82.05	88.64	65
geneset000223125	K00684	leucyl/phenylalanyl-tRNA--protein transferase	--	--	EC:2.3.2.6	kki:KKKWG1_1948	7e-13	59.68	95.38	78
geneset000223145	K07497	putative transposase	--	--	--	rbc:BN938_2557	5e-89	60.15	100	333
geneset000223148	K12392	AP-1 complex subunit beta-1	--	--	--	sre:PTSG_08421	5.6e-29	81.08	82.22	132
geneset000223150	K02012	iron(III) transport system substrate-binding protein	ko02010	ABC transporters	--	aha:AHA_1936	3.5e-64	93.8	75.88	250
geneset000223152	K00930	acetylglutamate kinase	ko01110;ko00220;ko01100;ko01130;ko01210;ko01230	Biosynthesis of secondary metabolites;Arginine biosynthesis;Metabolic pathways;Biosynthesis of antibiotics;2-Oxocarboxylic acid metabolism;Biosynthesis of amino acids	EC:2.7.2.8	bvu:BVU_1338	2.8e-61	85.42	83.72	240
geneset000223164	K07114	Ca-activated chloride channel homolog	--	--	--	avr:B565_2042	1.1e-46	100	73.39	191
geneset000223209	K01696	tryptophan synthase beta chain	ko01100;ko01110;ko01130;ko01230;ko00400;ko00260	Metabolic pathways;Biosynthesis of secondary metabolites;Biosynthesis of antibiotics;Biosynthesis of amino acids;Phenylalanine, tyrosine and tryptophan biosynthesis;Glycine, serine and threonine metabolism	EC:4.2.1.20	bvu:BVU_4087	1.5e-62	80.85	83.93	245
geneset000223210	K04371	mitogen-activated protein kinase 1/3	ko04011	MAPK signaling pathway - yeast	EC:2.7.11.24	spo:SPAC31G5.09c	1.8e-06	53.06	54.44	57
geneset000223211	K14153	hydroxymethylpyrimidine kinase / phosphomethylpyrimidine kinase / thiamine-phosphate diphosphorylase	ko01100;ko00730	Metabolic pathways;Thiamine metabolism	EC:2.7.1.49 2.7.4.7 2.5.1.3	aha:AHA_0440	5.3e-124	93.94	100	449
geneset000223212	K05658	ATP-binding cassette, subfamily B (MDR/TAP), member 1	ko02010	ABC transporters	EC:3.6.3.44	edi:EDI_142150	6.4e-12	40.35	85.95	76
geneset000223257	K00790	UDP-N-acetylglucosamine 1-carboxyvinyltransferase	ko00520;ko01100;ko00550	Amino sugar and nucleotide sugar metabolism;Metabolic pathways;Peptidoglycan biosynthesis	EC:2.5.1.7	tur:AT726_04945	1.1e-13	70.21	90.38	80
geneset000223275	K02925	large subunit ribosomal protein L3e	ko03010	Ribosome	--	adl:AURDEDRAFT_110628	3.2e-21	85.45	47.83	107
geneset000223298	K01752	L-serine dehydratase	ko01110;ko01100;ko01130;ko00260;ko01230;ko00270;ko01200	Biosynthesis of secondary metabolites;Metabolic pathways;Biosynthesis of antibiotics;Glycine, serine and threonine metabolism;Biosynthesis of amino acids;Cysteine and methionine metabolism;Carbon metabolism	EC:4.3.1.17	ipo:Ilyop_0014	3e-81	85.23	84.21	307
geneset000223325	K03205	type IV secretion system protein VirD4	ko03070	Bacterial secretion system	--	cid:P73_2286	1.9e-201	93.19	93.4	707
geneset000223332	K01537	Ca2+-transporting ATPase	--	--	EC:3.6.3.8	bvu:BVU_1302	3.6e-80	72.25	90.09	303
geneset000223338	K01754	threonine dehydratase	ko01100;ko00290;ko01200;ko01130;ko01230;ko00260;ko01110	Metabolic pathways;Valine, leucine and isoleucine biosynthesis;Carbon metabolism;Biosynthesis of antibiotics;Biosynthesis of amino acids;Glycine, serine and threonine metabolism;Biosynthesis of secondary metabolites	EC:4.3.1.19	aha:AHA_4201	2.2e-87	99.4	100	327
geneset000223349	K03572	DNA mismatch repair protein MutL	ko03430	Mismatch repair	--	avr:B565_3315	3.9e-131	93.08	99.23	473
geneset000223382	K03292	glycoside/pentoside/hexuronide:cation symporter, GPH family	--	--	--	boa:Bovatus_02924	3.7e-92	77.78	100	343
geneset000223439	K01886	glutaminyl-tRNA synthetase	ko01100;ko00970	Metabolic pathways;Aminoacyl-tRNA biosynthesis	EC:6.1.1.18	avr:B565_2667	0	99.28	100	1139
geneset000223452	K01190	beta-galactosidase	ko00511;ko00600;ko00052;ko01100	Other glycan degradation;Sphingolipid metabolism;Galactose metabolism;Metabolic pathways	EC:3.2.1.23	avr:B565_0111	2.7e-80	80.47	100	303
geneset000223464	K10408	dynein heavy chain, axonemal	--	--	--	sre:PTSG_10214	3.9e-23	68.18	88.89	113
geneset000223477	K08819	cyclin-dependent kinase 12/13	--	--	EC:2.7.11.22 2.7.11.23	dpp:DICPUDRAFT_157293	5.3e-12	58.33	77.63	75
geneset000223478	K08819	cyclin-dependent kinase 12/13	--	--	EC:2.7.11.22 2.7.11.23	ehx:EMIHUDRAFT_469641	1.1e-11	69.09	58.51	75
geneset000223487	K04456	RAC serine/threonine-protein kinase	--	--	EC:2.7.11.1	mbr:MONBRDRAFT_34933	1.4e-12	88.24	77.27	77
geneset000223499	K00823	4-aminobutyrate aminotransferase	ko00650;ko00410;ko01120;ko01100;ko00640;ko00250	Butanoate metabolism;beta-Alanine metabolism;Microbial metabolism in diverse environments;Metabolic pathways;Propanoate metabolism;Alanine, aspartate and glutamate metabolism	EC:2.6.1.19	rtr:RTCIAT899_CH00455	1.8e-11	89.74	100	73
geneset000223501	K07107	acyl-CoA thioester hydrolase	--	--	EC:3.1.2.-	bcel:BcellWH2_01736	2.6e-60	80.42	97.95	237
geneset000223517	K00615	transketolase	ko01200;ko01100;ko00030;ko01120;ko01230;ko01130;ko01110	Carbon metabolism;Metabolic pathways;Pentose phosphate pathway;Microbial metabolism in diverse environments;Biosynthesis of amino acids;Biosynthesis of antibiotics;Biosynthesis of secondary metabolites	EC:2.2.1.1	ipo:Ilyop_1484	3.5e-60	88.37	87.76	236
geneset000223530	K05692	actin beta/gamma 1	ko04145	Phagosome	--	mbr:MONBRDRAFT_37852	1.7e-145	94.76	96.74	521
geneset000223567	K07261	penicillin-insensitive murein endopeptidase	--	--	EC:3.4.24.-	avr:B565_2334	3.9e-11	100	92.31	72
geneset000223629	K05849	solute carrier family 8 (sodium/calcium exchanger)	--	--	--	aaf:AURANDRAFT_28918	2.4e-22	57.61	73.6	110
geneset000223632	K15542	polyadenylation factor subunit 2	ko03015	mRNA surveillance pathway	--	acan:ACA1_382380	1.5e-06	75	54.24	57
geneset000223636	K00286	pyrroline-5-carboxylate reductase	ko01230;ko01130;ko01100;ko00330;ko01110	Biosynthesis of amino acids;Biosynthesis of antibiotics;Metabolic pathways;Arginine and proline metabolism;Biosynthesis of secondary metabolites	EC:1.5.1.2	avr:B565_3515	3.2e-128	90.88	100	463
geneset000223637	K02221	YggT family protein	--	--	--	avr:B565_3516	3.7e-74	88.24	100	283
geneset000223656	K03312	glutamate:Na+ symporter, ESS family	--	--	--	ipo:Ilyop_2495	4.1e-21	92.98	67.06	106
geneset000223678	K03657	DNA helicase II / ATP-dependent DNA helicase PcrA	ko03420;ko03430	Nucleotide excision repair;Mismatch repair	EC:3.6.4.12	avr:B565_0080	2.1e-210	99.47	100	737
geneset000223695	K07496	putative transposase	--	--	--	kln:LH22_09525	1.1e-51	75.57	85.06	208
geneset000223729	K03431	phosphoglucosamine mutase	ko01100;ko01130;ko00520	Metabolic pathways;Biosynthesis of antibiotics;Amino sugar and nucleotide sugar metabolism	EC:5.4.2.10	apac:S7S_16515	4.2e-11	88.24	80.95	72
geneset000223737	K00336	NADH-quinone oxidoreductase subunit G	ko01100;ko00190	Metabolic pathways;Oxidative phosphorylation	EC:1.6.5.3	avr:B565_2350	7.4e-127	92.89	100	459
geneset000223738	K05880	transcriptional activator for dhaKLM operon	--	--	--	avr:B565_0415	1.5e-19	93.75	36.64	101
geneset000223745	K01096	phosphatidylglycerophosphatase B	ko00564;ko01100	Glycerophospholipid metabolism;Metabolic pathways	EC:3.1.3.27 3.1.3.81 3.1.3.4 3.6.1.27	avr:B565_1557	2e-94	95.6	100	350
geneset000223765	K02847	O-antigen ligase	ko00540;ko01100	Lipopolysaccharide biosynthesis;Metabolic pathways	EC:2.4.1.-	fne:FSDG_00227	2.1e-51	34.59	97.06	209
geneset000223766	K04042	bifunctional UDP-N-acetylglucosamine pyrophosphorylase / Glucosamine-1-phosphate N-acetyltransferase	ko01130;ko01100;ko00520	Biosynthesis of antibiotics;Metabolic pathways;Amino sugar and nucleotide sugar metabolism	EC:2.7.7.23 2.3.1.157	avr:B565_4003	1.3e-249	96.91	95.57	867
geneset000223767	K03582	exodeoxyribonuclease V beta subunit	ko03440	Homologous recombination	EC:3.1.11.5	amed:B224_4923	1.8e-147	95.65	100	527
geneset000223774	K04015	protein NrfD	--	--	--	aha:AHA_2467	6.5e-88	93.58	100	329
geneset000223775	K01190	beta-galactosidase	ko00511;ko01100;ko00600;ko00052	Other glycan degradation;Metabolic pathways;Sphingolipid metabolism;Galactose metabolism	EC:3.2.1.23	gse:GT50_16490	2.1e-302	50.55	97.97	1044
geneset000223776	K05994	bacterial leucyl aminopeptidase	--	--	EC:3.4.11.10	aha:AHA_3051	1.3e-185	90.65	100	654
geneset000223777	K01185	lysozyme	--	--	EC:3.2.1.17	vap:Vapar_2493	8.5e-15	63.64	96.49	84
geneset000223781	K00088	IMP dehydrogenase	ko00230;ko01110;ko01100	Purine metabolism;Biosynthesis of secondary metabolites;Metabolic pathways	EC:1.1.1.205	amu:Amuc_0737	3.7e-123	71.25	99.69	447
geneset000223782	K03530	DNA-binding protein HU-beta	--	--	--	tsh:Tsac_2805	6.8e-06	40	97.83	55
geneset000223783	K07274	MipA family protein	--	--	--	ipo:Ilyop_1197	3.4e-50	42.21	96.14	204
geneset000223784	K11933	NADH oxidoreductase Hcr	--	--	EC:1.-.-.-	avr:B565_0680	5.9e-174	93.71	100	615
geneset000223787	K01810	glucose-6-phosphate isomerase	ko00030;ko01130;ko01120;ko00010;ko00520;ko01200;ko01110;ko01100;ko00500	Pentose phosphate pathway;Biosynthesis of antibiotics;Microbial metabolism in diverse environments;Glycolysis / Gluconeogenesis;Amino sugar and nucleotide sugar metabolism;Carbon metabolism;Biosynthesis of secondary metabolites;Metabolic pathways;Starch and sucrose metabolism	EC:5.3.1.9	aha:AHA_0154	0	98	100	1107
geneset000223788	K03656	ATP-dependent DNA helicase Rep	--	--	EC:3.6.4.12	shn:Shewana3_0374	0	99.1	99.85	1329
geneset000223790	K01712	urocanate hydratase	ko01100;ko00340	Metabolic pathways;Histidine metabolism	EC:4.2.1.49	shm:Shewmr7_0094	2.7e-246	98.15	100	856
geneset000223792	K00558	DNA (cytosine-5)-methyltransferase 1	ko00270;ko01100	Cysteine and methionine metabolism;Metabolic pathways	EC:2.1.1.37	slq:M495_10445	6.4e-114	64.6	98.31	416
geneset000223793	K02361	isochorismate synthase	ko01100;ko01130;ko01110;ko00130	Metabolic pathways;Biosynthesis of antibiotics;Biosynthesis of secondary metabolites;Ubiquinone and other terpenoid-quinone biosynthesis	EC:5.4.4.2	bth:BT_4700	8.1e-43	59.56	97.84	179
geneset000223794	K02337	DNA polymerase III subunit alpha	ko01100;ko03430;ko00240;ko03440;ko03030;ko00230	Metabolic pathways;Mismatch repair;Pyrimidine metabolism;Homologous recombination;DNA replication;Purine metabolism	EC:2.7.7.7	kpx:PMK1_b00077	3.7e-50	50.46	98.62	204
geneset000223796	K01193	beta-fructofuranosidase	ko00500;ko00052;ko01100	Starch and sucrose metabolism;Galactose metabolism;Metabolic pathways	EC:3.2.1.26	avr:B565_2758	2.6e-105	96.15	100	387
geneset000223799	K03499	trk system potassium uptake protein	--	--	--	ibu:IB211_02202c	4.9e-33	61.54	100	146
geneset000223800	K03442	small conductance mechanosensitive channel	--	--	--	ahd:AI20_18725	1.4e-59	95.04	100	234
geneset000223803	K16371	D-tagatose-1,6-bisphosphate aldolase subunit GatZ/KbaZ	ko00052;ko01100	Galactose metabolism;Metabolic pathways	--	cce:Ccel_1008	2.2e-45	53.11	97.19	188
geneset000223808	K10562	rhamnose transport system ATP-binding protein	ko02010	ABC transporters	EC:3.6.3.17	cpy:Cphy_0580	4.5e-44	45.31	99.48	183
geneset000223812	K17686	Cu+-exporting ATPase	--	--	EC:3.6.3.54	aoe:Clos_1066	1.9e-265	70.82	99.71	921
geneset000223813	K00390	phosphoadenosine phosphosulfate reductase	ko00920;ko01120;ko01100	Sulfur metabolism;Microbial metabolism in diverse environments;Metabolic pathways	EC:1.8.4.8 1.8.4.10	obt:OPIT5_03930	1.2e-14	31.43	41.06	87
geneset000223816	K06313	spore germination protein	--	--	--	bld:BLi02430	1.7e-07	28.38	92.45	62
geneset000223817	K02238	competence protein ComEC	--	--	--	avr:B565_2493	0	96.01	100	1088
geneset000223821	K04486	histidinol-phosphatase (PHP family)	ko00340;ko01100;ko01110;ko01230	Histidine metabolism;Metabolic pathways;Biosynthesis of secondary metabolites;Biosynthesis of amino acids	EC:3.1.3.15	bth:BT_4257	1e-70	51.78	98.05	272
geneset000223822	K17318	putative aldouronate transport system substrate-binding protein	ko02010	ABC transporters	--	hsd:SD1D_0605	4.5e-22	62.16	71.15	109
geneset000223826	K01710	dTDP-glucose 4,6-dehydratase	ko01130;ko00521;ko00523;ko00525;ko01100	Biosynthesis of antibiotics;Streptomycin biosynthesis;Polyketide sugar unit biosynthesis;Acarbose and validamycin biosynthesis;Metabolic pathways	EC:4.2.1.46	avr:B565_1536	2.6e-182	96.81	100	643
geneset000223829	K01682	aconitate hydratase 2 / 2-methylisocitrate dehydratase	ko01230;ko00020;ko01100;ko00640;ko01200;ko00630;ko01120;ko01110;ko01210;ko01130	Biosynthesis of amino acids;Citrate cycle (TCA cycle);Metabolic pathways;Propanoate metabolism;Carbon metabolism;Glyoxylate and dicarboxylate metabolism;Microbial metabolism in diverse environments;Biosynthesis of secondary metabolites;2-Oxocarboxylic acid metabolism;Biosynthesis of antibiotics	EC:4.2.1.3 4.2.1.99	amed:B224_0132	4.8e-176	96.51	100	622
geneset000223831	K02650	type IV pilus assembly protein PilA	ko02020	Two-component system	--	rch:RUM_03610	4.1e-07	56.06	48.18	60
geneset000223833	K12066	conjugal transfer pilus assembly protein TraK	--	--	--	mec:Q7C_536	2.3e-34	98.77	100	150
geneset000223842	K15580	oligopeptide transport system substrate-binding protein	ko02010;ko02024	ABC transporters;Quorum sensing	--	cna:AB433_06645	2.9e-10	58.18	72.37	70
geneset000223844	K00788	thiamine-phosphate pyrophosphorylase	ko00730;ko01100	Thiamine metabolism;Metabolic pathways	EC:2.5.1.3	bvu:BVU_3550	2.1e-67	69.32	98.32	261
geneset000223845	K00860	adenylylsulfate kinase	ko00920;ko01100;ko01120;ko00230	Sulfur metabolism;Metabolic pathways;Microbial metabolism in diverse environments;Purine metabolism	EC:2.7.1.25	bcel:BcellWH2_00897	3.1e-91	84.34	95.65	340
geneset000223846	K00385	anaerobic sulfite reductase subunit C	ko00920;ko01120	Sulfur metabolism;Microbial metabolism in diverse environments	--	cac:CA_C1515	1.6e-22	76.56	100	110
geneset000223848	K07154	serine/threonine-protein kinase HipA	--	--	EC:2.7.11.1	boa:Bovatus_02029	9.1e-73	76.92	100	278
geneset000223850	K01206	alpha-L-fucosidase	ko00511	Other glycan degradation	EC:3.2.1.51	lgu:LG3211_0262	2e-26	47.06	77.27	124
geneset000223852	K02238	competence protein ComEC	--	--	--	tau:Tola_2236	2.1e-16	31.06	93.06	91
geneset000223854	K03455	monovalent cation:H+ antiporter-2, CPA2 family	--	--	--	avr:B565_2997	4.1e-182	97.06	100	643
geneset000223855	K00012	UDPglucose 6-dehydrogenase	ko01100;ko00053;ko00500;ko00040;ko00520	Metabolic pathways;Ascorbate and aldarate metabolism;Starch and sucrose metabolism;Pentose and glucuronate interconversions;Amino sugar and nucleotide sugar metabolism	EC:1.1.1.22	amed:B224_4341	3.3e-120	95.87	79.56	437
geneset000223856	K01153	type I restriction enzyme, R subunit	--	--	EC:3.1.21.3	mfm:MfeM64YM_1023	4.8e-44	38.55	99.24	184
geneset000223857	K03312	glutamate:Na+ symporter, ESS family	--	--	--	asa:ASA_0943	5.1e-151	96.35	100	539
geneset000223859	K02517	Kdo2-lipid IVA lauroyltransferase	ko00540;ko01100	Lipopolysaccharide biosynthesis;Metabolic pathways	EC:2.3.1.241	avr:B565_0505	8.8e-48	67.14	95.24	195
geneset000223862	K04072	acetaldehyde dehydrogenase / alcohol dehydrogenase	ko01110;ko00650;ko00350;ko00071;ko00010;ko01120;ko00625;ko01100;ko00626;ko01220;ko00620;ko01130	Biosynthesis of secondary metabolites;Butanoate metabolism;Tyrosine metabolism;Fatty acid degradation;Glycolysis / Gluconeogenesis;Microbial metabolism in diverse environments;Chloroalkane and chloroalkene degradation;Metabolic pathways;Naphthalene degradation;Degradation of aromatic compounds;Pyruvate metabolism;Biosynthesis of antibiotics	EC:1.2.1.10 1.1.1.1	ipo:Ilyop_1230	0	82.97	99.89	1441
geneset000223865	K01000	phospho-N-acetylmuramoyl-pentapeptide-transferase	ko00550;ko01100	Peptidoglycan biosynthesis;Metabolic pathways	EC:2.7.8.13	pdi:BDI_2490	6.6e-83	81.54	100	312
geneset000223867	K11717	cysteine desulfurase / selenocysteine lyase	ko01100;ko00450	Metabolic pathways;Selenocompound metabolism	EC:2.8.1.7 4.4.1.16	fro:AALO17_14780	2.2e-87	55.9	100	328
geneset000223868	K03150	2-iminoacetate synthase	ko00730;ko01100	Thiamine metabolism;Metabolic pathways	EC:4.1.99.19	amed:B224_6001	3.1e-209	94.71	96.92	733
geneset000223870	K00266	glutamate synthase (NADPH/NADH) small chain	ko01230;ko00910;ko01110;ko01100;ko00250;ko01120;ko01130	Biosynthesis of amino acids;Nitrogen metabolism;Biosynthesis of secondary metabolites;Metabolic pathways;Alanine, aspartate and glutamate metabolism;Microbial metabolism in diverse environments;Biosynthesis of antibiotics	EC:1.4.1.13 1.4.1.14	bvu:BVU_3640	0	85.45	99.61	1283
geneset000223872	K03495	tRNA uridine 5-carboxymethylaminomethyl modification enzyme	--	--	--	pdi:BDI_2965	1e-66	72.57	100	258
geneset000223876	K03340	diaminopimelate dehydrogenase	ko01230;ko00300;ko01110;ko01100	Biosynthesis of amino acids;Lysine biosynthesis;Biosynthesis of secondary metabolites;Metabolic pathways	EC:1.4.1.16	pdi:BDI_3565	5.9e-18	88.68	100	95
geneset000223878	K00297	methylenetetrahydrofolate reductase (NADPH)	ko01120;ko00670;ko01200;ko01100	Microbial metabolism in diverse environments;One carbon pool by folate;Carbon metabolism;Metabolic pathways	EC:1.5.1.20	son:SO_4054	5.5e-106	99.48	100	389
geneset000223892	K01251	adenosylhomocysteinase	ko00270;ko01100	Cysteine and methionine metabolism;Metabolic pathways	EC:3.3.1.1	pdi:BDI_2775	3.8e-81	91.72	100	306
geneset000223894	K07451	5-methylcytosine-specific restriction enzyme A	--	--	EC:3.1.21.-	vej:VEJY3_04035	2.3e-43	59.84	84.67	181
geneset000223899	K02418	flagellar protein FliO/FliZ	ko02040	Flagellar assembly	--	shp:Sput200_2732	4.4e-32	63.64	85.19	143
geneset000223907	K02072	D-methionine transport system permease protein	ko02010	ABC transporters	--	tjr:TherJR_2268	1.2e-56	55.71	96.77	225
geneset000223908	K06969	23S rRNA (cytosine1962-C5)-methyltransferase	--	--	EC:2.1.1.191	sbm:Shew185_3390	5.8e-219	93.69	100	765
geneset000223910	K09955	uncharacterized protein	--	--	--	rim:ROI_16860	4e-44	67.19	98.46	183
geneset000223914	K07483	transposase	--	--	--	tur:AT726_03765	3.3e-16	68.92	98.59	89
geneset000223915	K00925	acetate kinase	ko01200;ko00620;ko00640;ko00430;ko01120;ko00680;ko01100	Carbon metabolism;Pyruvate metabolism;Propanoate metabolism;Taurine and hypotaurine metabolism;Microbial metabolism in diverse environments;Methane metabolism;Metabolic pathways	EC:2.7.2.1	pdi:BDI_3370	2.8e-89	78.39	100	334
geneset000223916	K00625	phosphate acetyltransferase	ko00680;ko00430;ko00640;ko00620;ko01120;ko01100;ko01200	Methane metabolism;Taurine and hypotaurine metabolism;Propanoate metabolism;Pyruvate metabolism;Microbial metabolism in diverse environments;Metabolic pathways;Carbon metabolism	EC:2.3.1.8	pdi:BDI_3369	4.2e-154	83.68	100	550
geneset000223917	K01817	phosphoribosylanthranilate isomerase	ko01100;ko01110;ko00400;ko01130;ko01230	Metabolic pathways;Biosynthesis of secondary metabolites;Phenylalanine, tyrosine and tryptophan biosynthesis;Biosynthesis of antibiotics;Biosynthesis of amino acids	EC:5.3.1.24	boa:Bovatus_01221	2.3e-45	52.25	98.33	188
geneset000223918	K03320	ammonium transporter, Amt family	--	--	--	avr:B565_0399	1.1e-229	94.53	100	801
geneset000223920	K06959	protein Tex	--	--	--	amed:B224_5545	1.1e-175	98.46	100	621
geneset000223921	K02335	DNA polymerase I	ko03410;ko00230;ko03420;ko03030;ko03440;ko01100;ko00240	Base excision repair;Purine metabolism;Nucleotide excision repair;DNA replication;Homologous recombination;Metabolic pathways;Pyrimidine metabolism	EC:2.7.7.7	tau:Tola_0336	7.8e-94	82.55	89.08	349
geneset000223924	K07282	poly-gamma-glutamate synthesis protein (capsule biosynthesis protein)	--	--	--	euc:EC1_18610	5.7e-34	44.78	98.47	150
geneset000223931	K07138	uncharacterized protein	--	--	--	puf:UFO1_1440	4.5e-31	77.01	100	139
geneset000223934	K01686	mannonate dehydratase	ko00040;ko01100	Pentose and glucuronate interconversions;Metabolic pathways	EC:4.2.1.8	cif:AL515_15360	3.5e-84	98.66	100	316
geneset000223936	K02232	adenosylcobyric acid synthase	ko01100;ko00860	Metabolic pathways;Porphyrin and chlorophyll metabolism	EC:6.3.5.10	rbc:BN938_2757	1.7e-55	62.2	98.8	221
geneset000223938	K03091	RNA polymerase sporulation-specific sigma factor	--	--	--	pmo:Pmob_0346	9.1e-11	28.57	82.59	73
geneset000223939	K03592	PmbA protein	--	--	--	amed:B224_0015	1e-256	99.78	100	891
geneset000223941	K08961	chondroitin-sulfate-ABC endolyase/exolyase	--	--	EC:4.2.2.20 4.2.2.21	pgb:H744_2c1761	1.2e-152	33.41	97.63	546
geneset000223943	K07098	uncharacterized protein	--	--	--	bhl:Bache_1309	9.7e-115	51.58	100	419
geneset000223949	K08974	putative membrane protein	--	--	--	sbm:Shew185_3082	5.2e-151	90.79	99.02	539
geneset000223950	K01077	alkaline phosphatase	ko02020;ko00790;ko00627;ko01120;ko01100	Two-component system;Folate biosynthesis;Aminobenzoate degradation;Microbial metabolism in diverse environments;Metabolic pathways	EC:3.1.3.1	shp:Sput200_3297	2.7e-209	84.2	100	733
geneset000223951	K06907	uncharacterized protein	--	--	--	bmul:NP80_90	1.7e-71	59.19	100	275
geneset000223952	K03430	2-aminoethylphosphonate-pyruvate transaminase	ko01120;ko01100;ko00440	Microbial metabolism in diverse environments;Metabolic pathways;Phosphonate and phosphinate metabolism	EC:2.6.1.37	aha:AHA_1938	4.5e-86	98.16	91.06	323
geneset000223956	K02886	large subunit ribosomal protein L2	ko03010	Ribosome	--	son:SO_0234	1.3e-154	100	93.52	551
geneset000223957	K03106	signal recognition particle subunit SRP54	ko02024;ko03060;ko03070	Quorum sensing;Protein export;Bacterial secretion system	EC:3.6.5.4	ova:OBV_28100	4e-61	62.57	100	240
geneset000223960	K03043	DNA-directed RNA polymerase subunit beta	ko01100;ko03020;ko00230;ko00240	Metabolic pathways;RNA polymerase;Purine metabolism;Pyrimidine metabolism	EC:2.7.7.6	amu:Amuc_1041	3.7e-66	72.77	85.97	257
geneset000223961	K03286	OmpA-OmpF porin, OOP family	--	--	--	avr:B565_2932	4.1e-173	92.9	100	613
geneset000223962	K03737	pyruvate-ferredoxin/flavodoxin oxidoreductase	ko01100;ko01120;ko01200;ko00020;ko00650;ko00620;ko01130;ko00010	Metabolic pathways;Microbial metabolism in diverse environments;Carbon metabolism;Citrate cycle (TCA cycle);Butanoate metabolism;Pyruvate metabolism;Biosynthesis of antibiotics;Glycolysis / Gluconeogenesis	EC:1.2.7.1 1.2.7.-	sba:Sulba_2012	1.2e-118	70.76	99.67	432
geneset000223965	K16785	energy-coupling factor transport system permease protein	ko02010	ABC transporters	--	csd:Clst_2195	1.9e-37	56.64	95.97	161
geneset000223967	K02030	polar amino acid transport system substrate-binding protein	--	--	--	ahd:AI20_05760	1.7e-31	71.58	100	141
geneset000223971	K00052	3-isopropylmalate dehydrogenase	ko01210;ko00290;ko01100;ko01110;ko01230;ko00660	2-Oxocarboxylic acid metabolism;Valine, leucine and isoleucine biosynthesis;Metabolic pathways;Biosynthesis of secondary metabolites;Biosynthesis of amino acids;C5-Branched dibasic acid metabolism	EC:1.1.1.85	son:SO_4235	6.1e-120	99.57	100	436
geneset000223974	K02013	iron complex transport system ATP-binding protein	ko02010	ABC transporters	EC:3.6.3.34	son:SO_1033	2.9e-134	93.54	100	483
geneset000223975	K17103	CDP-diacylglycerol---serine O-phosphatidyltransferase	ko01100;ko01110;ko00260;ko00564	Metabolic pathways;Biosynthesis of secondary metabolites;Glycine, serine and threonine metabolism;Glycerophospholipid metabolism	EC:2.7.8.8	pdi:BDI_2569	1.4e-50	59.89	97.83	205
geneset000223976	K05601	hydroxylamine reductase	ko00910	Nitrogen metabolism	EC:1.7.99.1	pdi:BDI_1721	2.1e-99	77.78	93.33	367
geneset000223980	K03497	chromosome partitioning protein, ParB family	--	--	--	rix:RO1_28660	1.2e-64	51.46	96.45	252
geneset000223983	K06447	succinylglutamic semialdehyde dehydrogenase	ko00330;ko01100	Arginine and proline metabolism;Metabolic pathways	EC:1.2.1.71	avr:B565_0981	2.6e-88	97.04	100	330
geneset000223984	K07140	uncharacterized protein	--	--	--	avr:B565_2691	1.4e-125	89.56	100	454
geneset000223987	K06394	stage III sporulation protein AE	--	--	--	rus:RBI_I01335	9.3e-11	33.99	96.84	72
geneset000223989	K07316	adenine-specific DNA-methyltransferase	--	--	EC:2.1.1.72	slr:L21SP2_1102	1.9e-87	66.25	99.17	328
geneset000223990	K08303	putative protease	--	--	EC:3.4.-.-	cdf:CD630_07030	3e-25	35.65	98.54	121
geneset000223994	K00058	D-3-phosphoglycerate dehydrogenase	ko01130;ko00260;ko01230;ko01120;ko01200;ko01100;ko00680	Biosynthesis of antibiotics;Glycine, serine and threonine metabolism;Biosynthesis of amino acids;Microbial metabolism in diverse environments;Carbon metabolism;Metabolic pathways;Methane metabolism	EC:1.1.1.95	bcel:BcellWH2_00610	3e-59	77.48	100	233
geneset000223996	K02894	large subunit ribosomal protein L23e	ko03010	Ribosome	--	pif:PITG_01943	8.4e-64	84.89	99.29	248
geneset000223998	K02314	replicative DNA helicase	ko03030	DNA replication	EC:3.6.4.12	ahh:RY45_07775	3.6e-166	67.85	99.3	590
geneset000224009	K03406	methyl-accepting chemotaxis protein	ko02030;ko02020	Bacterial chemotaxis;Two-component system	--	csh:Closa_1606	1.5e-24	28.9	97.77	119
geneset000224010	K02948	small subunit ribosomal protein S11	ko03010	Ribosome	--	clb:Clo1100_0462	6.1e-47	86.44	98.33	192
geneset000224021	K01710	dTDP-glucose 4,6-dehydratase	ko01130;ko00523;ko01100;ko00525;ko00521	Biosynthesis of antibiotics;Polyketide sugar unit biosynthesis;Metabolic pathways;Acarbose and validamycin biosynthesis;Streptomycin biosynthesis	EC:4.2.1.46	avs:AWM76_07200	2.1e-94	88.04	100	350
geneset000224024	K01159	crossover junction endodeoxyribonuclease RuvC	ko03440	Homologous recombination	EC:3.1.22.4	avr:B565_1180	4.2e-77	98.66	97.39	293
geneset000224025	K01866	tyrosyl-tRNA synthetase	ko00970	Aminoacyl-tRNA biosynthesis	EC:6.1.1.1	bvu:BVU_1191	2.3e-80	80.32	97.41	304
geneset000224028	K00615	transketolase	ko00030;ko01200;ko01230;ko01110;ko01120;ko01100;ko01130	Pentose phosphate pathway;Carbon metabolism;Biosynthesis of amino acids;Biosynthesis of secondary metabolites;Microbial metabolism in diverse environments;Metabolic pathways;Biosynthesis of antibiotics	EC:2.2.1.1	mhg:MHY_19020	4.5e-67	70.29	100	260
geneset000224033	K01740	O-acetylhomoserine (thiol)-lyase	ko01100;ko00270	Metabolic pathways;Cysteine and methionine metabolism	EC:2.5.1.49	bfr:BF0991	5e-60	74.52	97.52	236
geneset000224038	K14059	integrase	--	--	--	ahj:V469_18320	7.6e-180	92.49	100	635
geneset000224039	K01255	leucyl aminopeptidase	ko00480;ko01100	Glutathione metabolism;Metabolic pathways	EC:3.4.11.1	amed:B224_2445	1.4e-55	95.16	70.45	221
geneset000224045	K02335	DNA polymerase I	ko01100;ko03440;ko00230;ko03420;ko03030;ko03410;ko00240	Metabolic pathways;Homologous recombination;Purine metabolism;Nucleotide excision repair;DNA replication;Base excision repair;Pyrimidine metabolism	EC:2.7.7.7	pdi:BDI_2972	1.5e-109	72.99	100	401
geneset000224049	K01284	peptidyl-dipeptidase Dcp	--	--	EC:3.4.15.5	pdi:BDI_0207	2.8e-72	73.14	100	277
geneset000224050	K01262	Xaa-Pro aminopeptidase	--	--	EC:3.4.11.9	pdi:BDI_1098	1.5e-46	89	100	191
geneset000224051	K09680	type II pantothenate kinase	ko01100;ko00770	Metabolic pathways;Pantothenate and CoA biosynthesis	EC:2.7.1.33	bcel:BcellWH2_04433	3e-26	70	100	123
geneset000224053	K03545	trigger factor	--	--	--	csd:Clst_2386	9e-65	58.8	99.08	252
geneset000224055	K19159	antitoxin YefM	--	--	--	ili:K734_01430	5.8e-28	76.19	100	129
geneset000224057	K01755	argininosuccinate lyase	ko01100;ko00220;ko01130;ko01230;ko01110;ko00250	Metabolic pathways;Arginine biosynthesis;Biosynthesis of antibiotics;Biosynthesis of amino acids;Biosynthesis of secondary metabolites;Alanine, aspartate and glutamate metabolism	EC:4.3.2.1	bcel:BcellWH2_02142	5.3e-39	76.92	100	166
geneset000224061	K02314	replicative DNA helicase	ko03030	DNA replication	EC:3.6.4.12	dji:CH75_04770	4e-43	48.77	98.51	180
geneset000224063	K02687	ribosomal protein L11 methyltransferase	--	--	EC:2.1.1.-	avr:B565_3246	2.2e-110	92.82	100	404
geneset000224068	K01262	Xaa-Pro aminopeptidase	--	--	EC:3.4.11.9	pdi:BDI_2283	1.9e-78	81.66	100	297
geneset000224070	K03043	DNA-directed RNA polymerase subunit beta	ko03020;ko01100;ko00240;ko00230	RNA polymerase;Metabolic pathways;Pyrimidine metabolism;Purine metabolism	EC:2.7.7.6	pdi:BDI_2264	0	93.42	100	1408
geneset000224074	K07374	tubulin alpha	ko04145	Phagosome	--	ehx:EMIHUDRAFT_116863	3.8e-10	93.94	55.93	69
geneset000224076	K00156	pyruvate dehydrogenase (quinone)	ko00620	Pyruvate metabolism	EC:1.2.5.1	npn:JI59_23315	8.2e-53	45.33	100	213
geneset000224078	K07718	two-component system, sensor histidine kinase YesM	ko02020	Two-component system	EC:2.7.13.3	pri:PRIO_3539	8.2e-41	44.1	99.49	172
geneset000224079	K07720	two-component system, response regulator YesN	ko02020	Two-component system	--	cle:Clole_0515	1.6e-13	49.3	98.61	80
geneset000224081	K01012	biotin synthase	ko00780;ko01100	Biotin metabolism;Metabolic pathways	EC:2.8.1.6	pdi:BDI_1913	8.1e-136	75.49	100	489
geneset000224086	K02014	iron complex outermembrane recepter protein	--	--	--	son:SO_4422	0	97.65	100	1422
geneset000224089	K03615	electron transport complex protein RnfC	--	--	--	fhw:RN87_03785	3.8e-07	78.95	39.18	60
geneset000224091	K05916	nitric oxide dioxygenase	--	--	EC:1.14.12.17	avr:B565_3495	5.6e-189	89.14	100	666
geneset000224092	K07173	S-ribosylhomocysteine lyase	ko00270;ko01100;ko02024;ko01230	Cysteine and methionine metabolism;Metabolic pathways;Quorum sensing;Biosynthesis of amino acids	EC:4.4.1.21	amed:B224_4527	1e-71	100	100	275
geneset000224094	K07456	DNA mismatch repair protein MutS2	ko03430	Mismatch repair	--	ccel:CCDG5_1687	2.6e-46	58.82	98.27	191
geneset000224096	K03589	cell division protein FtsQ	--	--	--	avr:B565_0347	8.4e-119	95.45	100	432
geneset000224103	K03488	beta-glucoside operon transcriptional antiterminator	--	--	--	csr:Cspa_c09530	5.9e-77	52.92	98.56	293
geneset000224113	K01960	pyruvate carboxylase subunit B	ko01120;ko00020;ko01200;ko01230;ko01100;ko00620	Microbial metabolism in diverse environments;Citrate cycle (TCA cycle);Carbon metabolism;Biosynthesis of amino acids;Metabolic pathways;Pyruvate metabolism	EC:6.4.1.1	pdi:BDI_2683	5.3e-217	93.3	100	759
geneset000224116	K00527	ribonucleoside-triphosphate reductase	ko00230;ko01100;ko00240	Purine metabolism;Metabolic pathways;Pyrimidine metabolism	EC:1.17.4.2	esr:ES1_18890	1.7e-74	76.92	98.83	284
geneset000224118	K03657	DNA helicase II / ATP-dependent DNA helicase PcrA	ko03420;ko03430	Nucleotide excision repair;Mismatch repair	EC:3.6.4.12	aps:CFPG_611	7.2e-16	80.39	96.23	88
geneset000224119	K00147	glutamate-5-semialdehyde dehydrogenase	ko01110;ko01100;ko01130;ko00330;ko00332;ko01230	Biosynthesis of secondary metabolites;Metabolic pathways;Biosynthesis of antibiotics;Arginine and proline metabolism;Carbapenem biosynthesis;Biosynthesis of amino acids	EC:1.2.1.41	avr:B565_3287	1.2e-123	97.86	100	448
geneset000224120	K07137	uncharacterized protein	--	--	--	bdh:GV66_10545	1.7e-19	70.83	66.67	101
geneset000224121	K11085	ATP-binding cassette, subfamily B, bacterial MsbA	ko02010	ABC transporters	EC:3.6.3.-	pdi:BDI_2424	2.3e-141	81.39	99.69	507
geneset000224127	K03924	MoxR-like ATPase	--	--	EC:3.6.3.-	aha:AHA_3364	4e-14	25.82	95.45	85
geneset000224128	K09922	uncharacterized protein	--	--	--	ppn:Palpr_0942	3e-49	76.23	100	200
geneset000224129	K01876	aspartyl-tRNA synthetase	ko00970	Aminoacyl-tRNA biosynthesis	EC:6.1.1.12	gmc:GY4MC1_0995	5.2e-70	62.5	99.52	270
geneset000224130	K00927	phosphoglycerate kinase	ko01130;ko00010;ko01230;ko01120;ko01100;ko01110;ko01200	Biosynthesis of antibiotics;Glycolysis / Gluconeogenesis;Biosynthesis of amino acids;Microbial metabolism in diverse environments;Metabolic pathways;Biosynthesis of secondary metabolites;Carbon metabolism	EC:2.7.2.3	ccl:Clocl_1153	4.1e-67	80.13	100	260
geneset000224131	K00806	undecaprenyl diphosphate synthase	ko00900;ko01110	Terpenoid backbone biosynthesis;Biosynthesis of secondary metabolites	EC:2.5.1.31	ccel:CCDG5_1648	7.6e-44	60.14	97.93	182
geneset000224132	K02838	ribosome recycling factor	--	--	--	esr:ES1_22120	8e-14	63.49	100	81
geneset000224133	K01873	valyl-tRNA synthetase	ko00970	Aminoacyl-tRNA biosynthesis	EC:6.1.1.9	pdi:BDI_3795	5.6e-51	95.83	98.97	205
geneset000224138	K01154	type I restriction enzyme, S subunit	--	--	EC:3.1.21.3	mfc:BRM9_0287	9.4e-70	42.31	98.4	270
geneset000224141	K02674	type IV pilus assembly protein PilY1	--	--	--	shp:Sput200_1066	4e-93	87.7	98.94	346
geneset000224143	K00052	3-isopropylmalate dehydrogenase	ko01100;ko00290;ko01210;ko00660;ko01230;ko01110	Metabolic pathways;Valine, leucine and isoleucine biosynthesis;2-Oxocarboxylic acid metabolism;C5-Branched dibasic acid metabolism;Biosynthesis of amino acids;Biosynthesis of secondary metabolites	EC:1.1.1.85	pbt:ING2E5B_0727	4.4e-133	81.45	100	479
geneset000224144	K00243	uncharacterized protein	--	--	--	pdi:BDI_1474	1.1e-70	75.15	100	271
geneset000224146	K06222	2,5-diketo-D-gluconate reductase B	--	--	EC:1.1.1.346	avr:B565_2512	5.1e-90	94.97	100	336
geneset000224148	K00347	Na+-transporting NADH:ubiquinone oxidoreductase subunit B	--	--	EC:1.6.5.8	pdi:BDI_1124	9.6e-104	91.51	100	382
geneset000224149	K00346	Na+-transporting NADH:ubiquinone oxidoreductase subunit A	--	--	EC:1.6.5.8	tfo:BFO_2146	4.6e-35	91.14	100	152
geneset000224150	K03046	DNA-directed RNA polymerase subunit beta'	ko01100;ko03020;ko00240;ko00230	Metabolic pathways;RNA polymerase;Pyrimidine metabolism;Purine metabolism	EC:2.7.7.6	pdi:BDI_2263	3.7e-180	87.47	100	636
geneset000224151	K07304	peptide-methionine (S)-S-oxide reductase	--	--	EC:1.8.4.11	shn:Shewana3_2133	1.8e-89	98.74	96.95	334
geneset000224152	K03645	negative modulator of initiation of replication	--	--	--	son:SO_2335	4.4e-63	86.49	100	246
geneset000224156	K07496	putative transposase	--	--	--	xne:XNC1_0252	5e-97	88.04	100	359
geneset000224158	K19125	CRISPR system Cascade subunit CasD	--	--	--	dze:Dd1591_0907	2.7e-110	77.64	99.58	404
geneset000224159	K00886	polyphosphate glucokinase	ko00520;ko01130;ko01100;ko01120;ko00010;ko01110;ko01200	Amino sugar and nucleotide sugar metabolism;Biosynthesis of antibiotics;Metabolic pathways;Microbial metabolism in diverse environments;Glycolysis / Gluconeogenesis;Biosynthesis of secondary metabolites;Carbon metabolism	EC:2.7.1.63	avr:B565_3321	7.6e-137	97.54	100	492
geneset000224160	K02621	topoisomerase IV subunit A	--	--	EC:5.99.1.-	she:Shewmr4_3229	1.4e-298	97.16	100	1030
geneset000224161	K07483	transposase	--	--	--	ahd:AI20_13790	6.5e-37	86.27	98.08	159
geneset000224162	K01197	hyaluronoglucosaminidase	ko01100	Metabolic pathways	EC:3.2.1.35	bhl:Bache_1389	3.4e-139	74.92	100	500
geneset000224164	K00351	Na+-transporting NADH:ubiquinone oxidoreductase subunit F	--	--	EC:1.6.5.8	tfo:BFO_2141	1.6e-07	75.68	71.15	60
geneset000224165	K03581	exodeoxyribonuclease V alpha subunit	ko03440	Homologous recombination	EC:3.1.11.5	avr:B565_0221	6.4e-190	97.97	100	669
geneset000224169	K01739	cystathionine gamma-synthase	ko01100;ko01230;ko01110;ko00920;ko00270;ko01130;ko00450	Metabolic pathways;Biosynthesis of amino acids;Biosynthesis of secondary metabolites;Sulfur metabolism;Cysteine and methionine metabolism;Biosynthesis of antibiotics;Selenocompound metabolism	EC:2.5.1.48	csh:Closa_2924	1.7e-32	71.58	91.35	144
geneset000224171	K01023	arylsulfate sulfotransferase	--	--	EC:2.8.2.22	cao:Celal_3865	8.3e-21	34.18	80.89	106
geneset000224174	K00876	uridine kinase	ko01100;ko00240	Metabolic pathways;Pyrimidine metabolism	EC:2.7.1.48	bvs:BARVI_07310	2.3e-70	64.88	100	271
geneset000224176	K10796	D-proline reductase (dithiol) PrdE	ko00330	Arginine and proline metabolism	EC:1.21.4.1	aoe:Clos_0032	7.8e-58	71.05	95.6	229
geneset000224181	K02467	arabinose 5-phosphate isomerase	--	--	EC:5.3.1.13	yak:ACZ76_03650	1.2e-07	62	96.15	60
geneset000224183	K11102	proton glutamate symport protein	--	--	--	pses:PSCI_1625	4.7e-15	45.22	96.64	86
geneset000224189	K02878	large subunit ribosomal protein L16	ko03010	Ribosome	--	mgi:Mflv_5042	8.8e-74	95.65	100	282
geneset000224191	K05349	beta-glucosidase	ko01100;ko00460;ko00500;ko01110	Metabolic pathways;Cyanoamino acid metabolism;Starch and sucrose metabolism;Biosynthesis of secondary metabolites	EC:3.2.1.21	ron:TE10_14305	0	66.29	97.9	1223
geneset000224195	K01091	phosphoglycolate phosphatase	ko01130;ko01100;ko00630;ko01110	Biosynthesis of antibiotics;Metabolic pathways;Glyoxylate and dicarboxylate metabolism;Biosynthesis of secondary metabolites	EC:3.1.3.18	bvu:BVU_3405	5.5e-42	75.68	100	176
geneset000224199	K02346	DNA polymerase IV	--	--	EC:2.7.7.7	pdi:BDI_1571	1.2e-84	78.5	100	318
geneset000224201	K00099	1-deoxy-D-xylulose-5-phosphate reductoisomerase	ko01100;ko00900;ko01110;ko01130	Metabolic pathways;Terpenoid backbone biosynthesis;Biosynthesis of secondary metabolites;Biosynthesis of antibiotics	EC:1.1.1.267	pdi:BDI_0480	1.3e-22	80.3	98.51	110
geneset000224202	K11749	regulator of sigma E protease	ko02024	Quorum sensing	EC:3.4.24.-	bvu:BVU_1652	4.4e-79	73.06	100	300
geneset000224207	K06957	tRNA(Met) cytidine acetyltransferase	--	--	EC:2.3.1.193	asa:ASA_0464	2.2e-72	77.9	100	277
geneset000224209	K07107	acyl-CoA thioester hydrolase	--	--	EC:3.1.2.-	shm:Shewmr7_0078	1.3e-30	97.06	100	137
geneset000224216	K06178	23S rRNA pseudouridine2605 synthase	--	--	EC:5.4.99.22	pdi:BDI_3726	4.9e-100	91.04	95.26	369
geneset000224218	K06223	DNA adenine methylase	ko03430	Mismatch repair	EC:2.1.1.72	mja:MJ_0598	2.4e-23	35.98	67.45	115
geneset000224221	K01955	carbamoyl-phosphate synthase large subunit	ko00240;ko00250;ko01100	Pyrimidine metabolism;Alanine, aspartate and glutamate metabolism;Metabolic pathways	EC:6.3.5.5	bsa:Bacsa_3559	7.5e-157	75.34	100	559
geneset000224228	K00845	glucokinase	ko00521;ko00010;ko01130;ko00052;ko00520;ko00500;ko01110;ko01120;ko01200;ko01100	Streptomycin biosynthesis;Glycolysis / Gluconeogenesis;Biosynthesis of antibiotics;Galactose metabolism;Amino sugar and nucleotide sugar metabolism;Starch and sucrose metabolism;Biosynthesis of secondary metabolites;Microbial metabolism in diverse environments;Carbon metabolism;Metabolic pathways	EC:2.7.1.2	amed:B224_3336	3.6e-179	97.2	100	633
geneset000224234	K00265	glutamate synthase (NADPH/NADH) large chain	ko01110;ko00250;ko01230;ko01130;ko01120;ko00910;ko01100	Biosynthesis of secondary metabolites;Alanine, aspartate and glutamate metabolism;Biosynthesis of amino acids;Biosynthesis of antibiotics;Microbial metabolism in diverse environments;Nitrogen metabolism;Metabolic pathways	EC:1.4.1.13 1.4.1.14	amu:Amuc_1253	2.7e-99	71.12	100	367
geneset000224238	K07137	uncharacterized protein	--	--	--	cbv:U729_1407	2.1e-155	53.5	99.43	555
geneset000224239	K02867	large subunit ribosomal protein L11	ko03010	Ribosome	--	erh:ERH_1576	1.2e-51	71.94	100	208
geneset000224240	K02863	large subunit ribosomal protein L1	ko03010	Ribosome	--	euc:EC1_07380	1.3e-98	79.91	97.39	365
geneset000224241	K03609	septum site-determining protein MinD	--	--	--	sbb:Sbal175_2487	6.8e-142	98.14	96.76	509
geneset000224243	K07114	Ca-activated chloride channel homolog	--	--	--	pdi:BDI_0949	1.8e-91	85.37	100	341
geneset000224245	K05595	multiple antibiotic resistance protein	--	--	--	osp:Odosp_3397	2.9e-13	64.29	88.61	80
geneset000224246	K07025	putative hydrolase of the HAD superfamily	--	--	--	alm:AO498_13065	6.4e-23	58.24	95.79	112
geneset000224251	K01387	microbial collagenase	--	--	EC:3.4.24.3	son:SO_0639	0	97.11	100	2021
geneset000224252	K00548	5-methyltetrahydrofolate--homocysteine methyltransferase	ko00670;ko00270;ko01100;ko00450;ko01230;ko01110	One carbon pool by folate;Cysteine and methionine metabolism;Metabolic pathways;Selenocompound metabolism;Biosynthesis of amino acids;Biosynthesis of secondary metabolites	EC:2.1.1.13	she:Shewmr4_0838	8.2e-229	99.01	100	798
geneset000224253	K07282	poly-gamma-glutamate synthesis protein (capsule biosynthesis protein)	--	--	--	bfg:BF638R_3086	2.5e-41	47.25	98.25	174
geneset000224254	K01491	methylenetetrahydrofolate dehydrogenase (NADP+) / methenyltetrahydrofolate cyclohydrolase	ko00670;ko01200;ko01120;ko01100	One carbon pool by folate;Carbon metabolism;Microbial metabolism in diverse environments;Metabolic pathways	EC:1.5.1.5 3.5.4.9	pdi:BDI_0219	3.2e-153	89.93	100	547
geneset000224261	K06905	uncharacterized protein	--	--	--	wri:WRi_006910	4.3e-55	39.22	94.43	221
geneset000224262	K06906	uncharacterized protein	--	--	--	sbr:SY1_15780	4.1e-10	32.12	94.37	70
geneset000224265	K06908	uncharacterized protein	--	--	--	acz:Acaty_c0139	1.1e-20	33.13	97.63	105
geneset000224266	K06907	uncharacterized protein	--	--	--	tgr:Tgr7_1630	8.9e-68	40.66	98.68	263
geneset000224272	K06903	uncharacterized protein	--	--	--	bhn:PRJBM_00330	1.6e-18	40.87	96.64	98
geneset000224282	K00571	site-specific DNA-methyltransferase (adenine-specific)	--	--	EC:2.1.1.72	vce:Vch1786_II0145	2.2e-80	63.64	95.85	304
geneset000224290	K00626	acetyl-CoA C-acetyltransferase	ko01110;ko00310;ko00620;ko01200;ko00640;ko00650;ko00071;ko01100;ko00630;ko00900;ko02020;ko01212;ko00362;ko00380;ko01120;ko01130	Biosynthesis of secondary metabolites;Lysine degradation;Pyruvate metabolism;Carbon metabolism;Propanoate metabolism;Butanoate metabolism;Fatty acid degradation;Metabolic pathways;Glyoxylate and dicarboxylate metabolism;Terpenoid backbone biosynthesis;Two-component system;Fatty acid metabolism;Benzoate degradation;Tryptophan metabolism;Microbial metabolism in diverse environments;Biosynthesis of antibiotics	EC:2.3.1.9	fnc:HMPREF0946_00048	5.4e-25	72.6	97.33	119
geneset000224291	K01493	dCMP deaminase	ko01100;ko00240	Metabolic pathways;Pyrimidine metabolism	EC:3.5.4.12	amu:Amuc_0340	2.4e-59	74	96.77	234
geneset000224296	K02406	flagellin	ko02020;ko02040	Two-component system;Flagellar assembly	--	spl:Spea_1352	2.9e-42	60.12	97.69	177
geneset000224298	K07156	copper resistance protein C	--	--	--	cif:AL515_13975	7.6e-24	100	100	114
geneset000224299	K07245	copper resistance protein D	--	--	--	cfd:CFNIH1_20355	1.1e-53	96.52	100	214
geneset000224300	K00948	ribose-phosphate pyrophosphokinase	ko01100;ko01130;ko00030;ko01200;ko01110;ko01120;ko01230;ko00230	Metabolic pathways;Biosynthesis of antibiotics;Pentose phosphate pathway;Carbon metabolism;Biosynthesis of secondary metabolites;Microbial metabolism in diverse environments;Biosynthesis of amino acids;Purine metabolism	EC:2.7.6.1	fhw:RN87_01450	1.8e-40	79.28	99.11	171
geneset000224301	K03744	LemA protein	--	--	--	amed:B224_1826	1.6e-38	97.59	76.85	164
geneset000224302	K07261	penicillin-insensitive murein endopeptidase	--	--	EC:3.4.24.-	amed:B224_1827	1.3e-139	94.74	100	501
geneset000224311	K06966	uncharacterized protein	--	--	--	pdi:BDI_2956	1e-75	70.92	98.99	288
geneset000224315	K01756	adenylosuccinate lyase	ko00230;ko00250;ko01110;ko01100;ko01130	Purine metabolism;Alanine, aspartate and glutamate metabolism;Biosynthesis of secondary metabolites;Metabolic pathways;Biosynthesis of antibiotics	EC:4.3.2.2	avr:B565_1156	5.8e-213	99.46	100	745
geneset000224317	K01915	glutamine synthetase	ko00250;ko01230;ko02020;ko00910;ko00630;ko00220;ko01120;ko01100	Alanine, aspartate and glutamate metabolism;Biosynthesis of amino acids;Two-component system;Nitrogen metabolism;Glyoxylate and dicarboxylate metabolism;Arginine biosynthesis;Microbial metabolism in diverse environments;Metabolic pathways	EC:6.3.1.2	pdi:BDI_3771	4.6e-65	84.83	100	253
geneset000224318	K01952	phosphoribosylformylglycinamidine synthase	ko01130;ko00230;ko01100;ko01110	Biosynthesis of antibiotics;Purine metabolism;Metabolic pathways;Biosynthesis of secondary metabolites	EC:6.3.5.3	faa:HMPREF0389_00494	2.8e-59	51.84	100	234
geneset000224320	K12132	eukaryotic-like serine/threonine-protein kinase	--	--	EC:2.7.11.1	cgo:Corgl_1657	5.1e-07	46.38	53.08	60
geneset000224321	K03076	preprotein translocase subunit SecY	ko03060;ko03070;ko02024	Protein export;Bacterial secretion system;Quorum sensing	--	euc:EC1_06920	1.5e-45	61.59	99.34	188
geneset000224322	K00857	thymidine kinase	ko00240;ko01100	Pyrimidine metabolism;Metabolic pathways	EC:2.7.1.21	hpr:PARA_07960	1.9e-30	57.94	84.25	137
geneset000224327	K02004	putative ABC transport system permease protein	--	--	--	tfo:BFO_0463	7.6e-28	61.21	100	129
geneset000224329	K02622	topoisomerase IV subunit B	--	--	EC:5.99.1.-	cfd:CFNIH1_02390	3e-110	99.52	100	403
geneset000224330	K02527	3-deoxy-D-manno-octulosonic-acid transferase	ko01100;ko00540	Metabolic pathways;Lipopolysaccharide biosynthesis	EC:2.4.99.12 2.4.99.13 2.4.99.14 2.4.99.15	bfs:BF9343_3923	8.5e-155	76.72	99.41	552
geneset000224331	K01187	alpha-glucosidase	ko00052;ko01100;ko00500	Galactose metabolism;Metabolic pathways;Starch and sucrose metabolism	EC:3.2.1.20	boa:Bovatus_00960	2.2e-75	55.06	97.21	288
geneset000224340	K16704	dTDP-4-amino-4,6-dideoxy-D-galactose acyltransferase	--	--	EC:2.3.1.210	cfd:CFNIH1_03895	1.1e-45	84.68	98.23	188
geneset000224341	K02472	UDP-N-acetyl-D-mannosaminuronic acid dehydrogenase	ko00520	Amino sugar and nucleotide sugar metabolism	EC:1.1.1.336	cfd:CFNIH1_03910	1.6e-38	92.77	100	164
geneset000224343	K01579	aspartate 1-decarboxylase	ko00410;ko01110;ko01100;ko00770	beta-Alanine metabolism;Biosynthesis of secondary metabolites;Metabolic pathways;Pantothenate and CoA biosynthesis	EC:4.1.1.11	amu:Amuc_0747	1.7e-54	96.43	100	217
geneset000224344	K03075	preprotein translocase subunit SecG	ko03060;ko02024;ko03070	Protein export;Quorum sensing;Bacterial secretion system	--	amu:Amuc_0746	1.7e-11	41.67	99.08	74
geneset000224348	K15371	glutamate dehydrogenase	ko00250;ko01100;ko00430;ko00220;ko00910	Alanine, aspartate and glutamate metabolism;Metabolic pathways;Taurine and hypotaurine metabolism;Arginine biosynthesis;Nitrogen metabolism	EC:1.4.1.2	amed:B224_2325	4.5e-97	97.33	100	359
geneset000224356	K06168	tRNA-2-methylthio-N6-dimethylallyladenosine synthase	--	--	EC:2.8.4.3	bvu:BVU_1165	1.8e-84	88.51	100	317
geneset000224358	K02071	D-methionine transport system ATP-binding protein	ko02010	ABC transporters	--	cso:CLS_24230	8.5e-72	76.63	99.46	275
geneset000224364	K00761	uracil phosphoribosyltransferase	ko01100;ko00240	Metabolic pathways;Pyrimidine metabolism	EC:2.4.2.9	pdi:BDI_1151	1.1e-51	82.64	100	208
geneset000224367	K15580	oligopeptide transport system substrate-binding protein	ko02010;ko02024	ABC transporters;Quorum sensing	--	faa:HMPREF0389_00804	7.2e-60	62.36	99.44	236
geneset000224370	K09808	lipoprotein-releasing system permease protein	ko02010	ABC transporters	--	avr:B565_2222	3.1e-76	96.49	100	290
geneset000224373	K03581	exodeoxyribonuclease V alpha subunit	ko03440	Homologous recombination	EC:3.1.11.5	avr:B565_0221	4.7e-285	94.69	100	985
geneset000224377	K02014	iron complex outermembrane recepter protein	--	--	--	pdi:BDI_1558	2.2e-53	51.9	89.38	214
geneset000224381	K06168	tRNA-2-methylthio-N6-dimethylallyladenosine synthase	--	--	EC:2.8.4.3	pdi:BDI_2415	4.4e-96	80.47	100	356
geneset000224382	K00666	fatty-acyl-CoA synthase	--	--	EC:6.2.1.-	pdi:BDI_2772	3.9e-32	79.76	100	142
geneset000224384	K08676	tricorn protease	--	--	EC:3.4.21.-	avr:B565_3549	4.5e-08	88.57	81.4	62
geneset000224385	K00820	glucosamine--fructose-6-phosphate aminotransferase (isomerizing)	ko01130;ko01100;ko00520;ko00250	Biosynthesis of antibiotics;Metabolic pathways;Amino sugar and nucleotide sugar metabolism;Alanine, aspartate and glutamate metabolism	EC:2.6.1.16	fpa:FPR_27850	2.8e-57	47.24	100	228
geneset000224389	K03572	DNA mismatch repair protein MutL	ko03430	Mismatch repair	--	bvs:BARVI_12905	3.6e-12	92.5	100	75
geneset000224393	K03550	holliday junction DNA helicase RuvA	ko03440	Homologous recombination	EC:3.6.4.12	pdi:BDI_2660	3e-51	76.47	89.47	207
geneset000224394	K01775	alanine racemase	ko01100;ko00473	Metabolic pathways;D-Alanine metabolism	EC:5.1.1.1	amu:Amuc_2011	1.1e-45	48.21	100	189
geneset000224397	K00982	[glutamine synthetase] adenylyltransferase / [glutamine synthetase]-adenylyl-L-tyrosine phosphorylase [EC:2.7.7.42 2.7.7.89]	--	--	--	avr:B565_0750	4.4e-100	95.81	100	369
geneset000224400	K01077	alkaline phosphatase	ko01120;ko02020;ko01100;ko00790	Microbial metabolism in diverse environments;Two-component system;Metabolic pathways;Folate biosynthesis	EC:3.1.3.1	pdi:BDI_0912	2.2e-121	75.93	100	441
geneset000224401	K17686	Cu+-exporting ATPase	--	--	EC:3.6.3.54	avr:B565_3854	1.7e-152	94.92	100	544
geneset000224404	K05366	penicillin-binding protein 1A	ko00550;ko01100	Peptidoglycan biosynthesis;Metabolic pathways	EC:2.4.1.- 3.4.-.-	tfo:BFO_3345	9.2e-95	68.2	99.58	352
geneset000224405	K14744	prophage endopeptidase	--	--	EC:3.4.-.-	mmk:MU9_2910	6.7e-11	34.53	90.54	73
geneset000224408	K02502	ATP phosphoribosyltransferase regulatory subunit	ko01230;ko01100;ko01110;ko00340	Biosynthesis of amino acids;Metabolic pathways;Biosynthesis of secondary metabolites;Histidine metabolism	--	rus:RBI_II00042	2.6e-58	47.47	96.6	231
geneset000224411	K01424	L-asparaginase	ko00460;ko00250;ko01110;ko01100	Cyanoamino acid metabolism;Alanine, aspartate and glutamate metabolism;Biosynthesis of secondary metabolites;Metabolic pathways	EC:3.5.1.1	she:Shewmr4_1908	1.8e-181	95.25	100	641
geneset000224413	K07200	5'-AMP-activated protein kinase, regulatory gamma subunit	--	--	--	gla:GL50803_3414	3.3e-08	42.03	97.18	63
geneset000224414	K02004	putative ABC transport system permease protein	--	--	--	pdi:BDI_0349	6.3e-46	50.26	100	189
geneset000224415	K01338	ATP-dependent Lon protease	--	--	EC:3.4.21.53	rsi:Runsl_4262	4.3e-56	65.19	100	223
geneset000224417	K07085	putative transport protein	--	--	--	avr:B565_0800	2.6e-294	97.11	99.46	1016
geneset000224429	K13629	D-serine transporter	--	--	--	avr:B565_1372	3.9e-207	95.56	100	726
geneset000224430	K03406	methyl-accepting chemotaxis protein	ko02030;ko02020	Bacterial chemotaxis;Two-component system	--	avr:B565_2692	3.2e-93	92.75	96.5	347
geneset000224431	K03424	TatD DNase family protein	--	--	EC:3.1.21.-	shn:Shewana3_1769	2.2e-119	96.82	100	434
geneset000224433	K03790	ribosomal-protein-alanine N-acetyltransferase	--	--	EC:2.3.1.128	amed:B224_0571	3.6e-30	90	84.34	136
geneset000224434	K03565	regulatory protein	--	--	--	rbr:RBR_09600	6.2e-10	35.11	98.95	69
geneset000224435	K09998	arginine transport system permease protein	ko02010	ABC transporters	--	avr:B565_3498	1.8e-57	95.93	100	227
geneset000224436	K03657	DNA helicase II / ATP-dependent DNA helicase PcrA	ko03430;ko03420	Mismatch repair;Nucleotide excision repair	EC:3.6.4.12	bvu:BVU_3538	0	68.76	99.87	1076
geneset000224439	K10112	multiple sugar transport system ATP-binding protein	ko02010	ABC transporters	--	rto:RTO_23570	6.9e-80	75.76	100	302
geneset000224441	K02031;K02032	peptide/nickel transport system ATP-binding protein;peptide/nickel transport system ATP-binding protein	ko02024	Quorum sensing	--	amed:B224_2840	5.3e-259	96.43	100	899
geneset000224442	K00265	glutamate synthase (NADPH/NADH) large chain	ko00250;ko01110;ko01120;ko01100;ko01230;ko01130;ko00910	Alanine, aspartate and glutamate metabolism;Biosynthesis of secondary metabolites;Microbial metabolism in diverse environments;Metabolic pathways;Biosynthesis of amino acids;Biosynthesis of antibiotics;Nitrogen metabolism	EC:1.4.1.13 1.4.1.14	ppn:Palpr_1105	1.1e-85	82.38	100	322
geneset000224446	K02118	V/A-type H+/Na+-transporting ATPase subunit B	ko01100;ko00190	Metabolic pathways;Oxidative phosphorylation	--	pdi:BDI_0828	2.5e-89	94.83	99.43	334
geneset000224448	K02004	putative ABC transport system permease protein	--	--	--	cls:CXIVA_15450	2.1e-19	46.67	98.54	101
geneset000224451	K01698	porphobilinogen synthase	ko00860;ko01110;ko01100	Porphyrin and chlorophyll metabolism;Biosynthesis of secondary metabolites;Metabolic pathways	EC:4.2.1.24	shm:Shewmr7_2260	1.5e-15	97.37	97.44	86
geneset000224454	K03406	methyl-accepting chemotaxis protein	ko02020;ko02030	Two-component system;Bacterial chemotaxis	--	shp:Sput200_0603	1.7e-124	87.59	98.95	451
geneset000224456	K18923	antitoxin StbD	--	--	--	shp:Sput200_2677	9.7e-50	99.04	90.43	201
geneset000224457	K02031	peptide/nickel transport system ATP-binding protein	--	--	--	avr:B565_2138	1.2e-85	98.18	100	321
geneset000224460	K01876	aspartyl-tRNA synthetase	ko00970	Aminoacyl-tRNA biosynthesis	EC:6.1.1.12	pbt:ING2E5B_1760	2.4e-76	78.03	100	290
geneset000224461	K04763	integrase/recombinase XerD	--	--	--	sacz:AOT14_12230	5.4e-29	50	52.59	134
geneset000224462	K03611	disulfide bond formation protein DsbB	--	--	--	sbl:Sbal_1776	3e-70	75.86	86.14	270
geneset000224463	K09790	uncharacterized protein	--	--	--	bfb:VU15_16125	1.8e-38	70.83	100	164
geneset000224465	K02654	leader peptidase (prepilin peptidase) / N-methyltransferase	--	--	EC:3.4.23.43 2.1.1.-	awo:Awo_c02020	3.6e-51	48.94	100	207
geneset000224470	K02453	general secretion pathway protein D	ko03070	Bacterial secretion system	--	dpr:Despr_0665	4.6e-11	34.65	57.71	73
geneset000224477	K07778	two-component system, NarL family, sensor histidine kinase DesK	ko02020	Two-component system	EC:2.7.13.3	son:SO_0352	4.9e-91	81.36	89.07	340
geneset000224479	K13747	carboxynorspermidine decarboxylase	ko01100;ko00330	Metabolic pathways;Arginine and proline metabolism	EC:4.1.1.96	pdi:BDI_0940	1.7e-117	83.12	100	427
geneset000224480	K01187	alpha-glucosidase	ko01100;ko00500;ko00052	Metabolic pathways;Starch and sucrose metabolism;Galactose metabolism	EC:3.2.1.20	pdi:BDI_0535	1.2e-133	75.26	100	481
geneset000224492	K03497	chromosome partitioning protein, ParB family	--	--	--	cth:Cthe_2362	1.1e-57	53.1	99.54	229
geneset000224493	K08084	type IV fimbrial biogenesis protein FimT	--	--	--	ahd:AI20_15900	2.3e-21	54.08	92.45	107
geneset000224494	K02671	type IV pilus assembly protein PilV	--	--	--	ahd:AI20_15895	1.1e-15	81.67	96.77	87
geneset000224495	K01992	ABC-2 type transport system permease protein	--	--	--	pdi:BDI_0143	3.2e-74	72.77	100	283
geneset000224496	K04096	DNA processing protein	--	--	--	pdi:BDI_3193	8.9e-83	60.08	97.72	312
geneset000224497	K09691	lipopolysaccharide transport system ATP-binding protein	ko02010	ABC transporters	--	str:Sterm_2409	1.3e-50	65.33	86.71	205
geneset000224498	K01190	beta-galactosidase	ko00600;ko00511;ko01100;ko00052	Sphingolipid metabolism;Other glycan degradation;Metabolic pathways;Galactose metabolism	EC:3.2.1.23	bcel:BcellWH2_02118	3.9e-69	65.38	100	266
geneset000224500	K01153	type I restriction enzyme, R subunit	--	--	EC:3.1.21.3	ahd:AI20_17270	1.2e-211	91.26	99.52	741
geneset000224504	K02029;K02030	polar amino acid transport system permease protein;polar amino acid transport system substrate-binding protein	--	--	--	awo:Awo_c32200	3e-26	75.95	98.75	123
geneset000224506	K03979	GTPase	--	--	EC:3.6.5.-	euc:EC1_11450	2.6e-68	68.28	100	264
geneset000224507	K18640	plasmid segregation protein ParM	--	--	--	asa:ASA_2758	2.9e-75	97.28	100	287
geneset000224511	K07037	uncharacterized protein	--	--	--	bdh:GV66_07845	7.2e-73	60.35	100	279
geneset000224512	K01776	glutamate racemase	ko01100;ko00471	Metabolic pathways;D-Glutamine and D-glutamate metabolism	EC:5.1.1.3	boa:Bovatus_03828	1.4e-42	83.5	98.1	177
geneset000224514	K21029	molybdopterin-synthase adenylyltransferase	ko04122	Sulfur relay system	EC:2.7.7.80	bvu:BVU_3547	1.7e-101	78.51	97.02	374
geneset000224515	K00390	phosphoadenosine phosphosulfate reductase	ko00920;ko01100;ko01120	Sulfur metabolism;Metabolic pathways;Microbial metabolism in diverse environments	EC:1.8.4.8 1.8.4.10	asr:WL1483_3499	1.1e-135	93.25	100	488
geneset000224520	K13541	cobalt-precorrin 5A hydrolase / precorrin-3B C17-methyltransferase	ko00860;ko01100	Porphyrin and chlorophyll metabolism;Metabolic pathways	EC:3.7.1.12 2.1.1.131	dde:Dde_3181	1.3e-54	32.53	95.1	219
geneset000224521	K01669	deoxyribodipyrimidine photo-lyase	--	--	EC:4.1.99.3	avr:B565_3112	1.9e-230	95.5	100	803
geneset000224524	K09710	ribosome-associated protein	--	--	--	tfo:BFO_2508	3.4e-42	63.87	100	176
geneset000224525	K01992	ABC-2 type transport system permease protein	--	--	--	pdi:BDI_1850	6.3e-69	59.18	100	266
geneset000224526	K00820	glucosamine--fructose-6-phosphate aminotransferase (isomerizing)	ko01130;ko00520;ko00250;ko01100	Biosynthesis of antibiotics;Amino sugar and nucleotide sugar metabolism;Alanine, aspartate and glutamate metabolism;Metabolic pathways	EC:2.6.1.16	fnt:HMPREF0405_01254	2.7e-51	55.43	100	207
geneset000224527	K03321	sulfate permease, SulP family	--	--	--	pdi:BDI_3031	2.7e-176	84.07	98.46	624
geneset000224528	K03296	hydrophobic/amphiphilic exporter-1 (mainly G- bacteria), HAE1 family	--	--	--	sfu:Sfum_1457	1.5e-41	47.46	96.72	175
geneset000224532	K03750	molybdopterin molybdotransferase	--	--	EC:2.10.1.1	avr:B565_1061	1.9e-150	95.19	100	537
geneset000224533	K02237	competence protein ComEA	--	--	--	ahh:RY45_17985	4.4e-41	83.02	100	172
geneset000224534	K03734	FAD:protein FMN transferase	--	--	EC:2.7.1.180	amed:B224_4108	2.6e-96	96.72	85.51	357
geneset000224535	K03088	RNA polymerase sigma-70 factor, ECF subfamily	--	--	--	pdi:BDI_2614	1.4e-58	60.54	100	231
geneset000224537	K03088	RNA polymerase sigma-70 factor, ECF subfamily	--	--	--	pdi:BDI_0526	1.4e-55	76.47	100	221
geneset000224538	K02406	flagellin	ko02040;ko02020	Flagellar assembly;Two-component system	--	asa:ASA_2662	5.3e-67	70.1	100	260
geneset000224539	K00341	NADH-quinone oxidoreductase subunit L	ko01100;ko00190	Metabolic pathways;Oxidative phosphorylation	EC:1.6.5.3	son:SO_1011	0	95.12	100	1136
geneset000224542	K03723	transcription-repair coupling factor (superfamily II helicase)	ko03420	Nucleotide excision repair	EC:3.6.4.-	bpb:bpr_I0294	8.2e-57	51.02	99.49	226
geneset000224543	K00219	2,4-dienoyl-CoA reductase (NADPH2)	--	--	EC:1.3.1.34	avr:B565_3250	3.9e-226	99	97.56	789
geneset000224545	K13893	microcin C transport system substrate-binding protein	ko02010	ABC transporters	--	avr:B565_2623	3.4e-120	85.65	83.75	437
geneset000224546	K14266	tryptophan halogenase	ko01130	Biosynthesis of antibiotics	EC:1.14.19.9	son:SO_3513	1.4e-289	96.25	100	1000
geneset000224547	K11755	phosphoribosyl-ATP pyrophosphohydrolase / phosphoribosyl-AMP cyclohydrolase	ko00340;ko01100;ko01110;ko01230	Histidine metabolism;Metabolic pathways;Biosynthesis of secondary metabolites;Biosynthesis of amino acids	EC:3.6.1.31 3.5.4.19	bxy:BXY_43510	4.6e-95	81.28	100	353
geneset000224550	K01153	type I restriction enzyme, R subunit	--	--	EC:3.1.21.3	bag:Bcoa_1987	5.4e-103	79.49	97.1	379
geneset000224551	K03632	chromosome partition protein MukB	--	--	--	ahi:VU14_11930	1.6e-84	86.6	100	318
geneset000224552	K06908	uncharacterized protein	--	--	--	avr:B565_2481	3.7e-33	78.65	100	146
geneset000224558	K03770	peptidyl-prolyl cis-trans isomerase D	--	--	EC:5.2.1.8	pdi:BDI_0184	2.4e-66	71.35	100	257
geneset000224563	K03495	tRNA uridine 5-carboxymethylaminomethyl modification enzyme	--	--	--	tur:AT726_06150	4.4e-139	63.71	100	500
geneset000224571	K01736	chorismate synthase	ko01230;ko01100;ko00400;ko01110;ko01130	Biosynthesis of amino acids;Metabolic pathways;Phenylalanine, tyrosine and tryptophan biosynthesis;Biosynthesis of secondary metabolites;Biosynthesis of antibiotics	EC:4.2.3.5	aha:AHA_2355	9e-203	98.9	100	711
geneset000224573	K07012	CRISPR-associated endonuclease/helicase Cas3	--	--	EC:3.1.-.- 3.6.4.-	tau:Tola_1359	0	62.65	99.28	1356
geneset000224575	K03722	ATP-dependent DNA helicase DinG	--	--	EC:3.6.4.12	avr:B565_2553	1.5e-255	97.51	100	887
geneset000224579	K12071	conjugal transfer pilus assembly protein TraD	--	--	--	asa:ASA_P4G168	3.9e-14	100	100	82
geneset000224581	K00852	ribokinase	ko00030;ko01100	Pentose phosphate pathway;Metabolic pathways	EC:2.7.1.15	amed:B224_2354	1.3e-149	92.13	100	535
geneset000224585	K00525	ribonucleoside-diphosphate reductase alpha chain	ko00240;ko01100;ko00230	Pyrimidine metabolism;Metabolic pathways;Purine metabolism	EC:1.17.4.1	seri:SERIO_v1c03790	4.8e-67	67.2	99.46	260
geneset000224587	K02364	enterobactin synthetase component F	ko01130;ko01110;ko01053	Biosynthesis of antibiotics;Biosynthesis of secondary metabolites;Biosynthesis of siderophore group nonribosomal peptides	EC:6.3.2.14	avr:B565_2633	3.1e-65	95.28	100	253
geneset000224589	K02435	aspartyl-tRNA(Asn)/glutamyl-tRNA(Gln) amidotransferase subunit C	ko00970;ko01100	Aminoacyl-tRNA biosynthesis;Metabolic pathways	EC:6.3.5.6 6.3.5.7	amu:Amuc_1783	5e-06	65.79	74.51	55
geneset000224590	K00278	L-aspartate oxidase	ko00760;ko01100;ko00250	Nicotinate and nicotinamide metabolism;Metabolic pathways;Alanine, aspartate and glutamate metabolism	EC:1.4.3.16	bhl:Bache_0723	1.7e-58	90.32	91.85	231
geneset000224591	K00297	methylenetetrahydrofolate reductase (NADPH)	ko01200;ko01100;ko00670;ko01120	Carbon metabolism;Metabolic pathways;One carbon pool by folate;Microbial metabolism in diverse environments	EC:1.5.1.20	avr:B565_0439	4.6e-131	98.31	100	473
geneset000224597	K02909	large subunit ribosomal protein L31	ko03010	Ribosome	--	bfb:VU15_14740	9.8e-36	86.75	100	154
geneset000224598	K01624	fructose-bisphosphate aldolase, class II	ko00680;ko00030;ko00010;ko01110;ko01120;ko00051;ko01100;ko01230;ko01200;ko01130	Methane metabolism;Pentose phosphate pathway;Glycolysis / Gluconeogenesis;Biosynthesis of secondary metabolites;Microbial metabolism in diverse environments;Fructose and mannose metabolism;Metabolic pathways;Biosynthesis of amino acids;Carbon metabolism;Biosynthesis of antibiotics	EC:4.1.2.13	ppn:Palpr_1919	4.9e-76	88.75	100	289
geneset000224602	K01154	type I restriction enzyme, S subunit	--	--	EC:3.1.21.3	kpe:KPK_4975	8.7e-111	57.92	93.06	406
geneset000224605	K09747	uncharacterized protein	--	--	--	aha:AHA_2212	1.1e-47	100	74.66	195
geneset000224612	K01200	pullulanase	--	--	EC:3.2.1.41	avr:B565_3537	0	95.35	97.13	1830
geneset000224613	K02015	iron complex transport system permease protein	ko02010	ABC transporters	--	avr:B565_4022	8.2e-76	87.75	100	289
geneset000224614	K01278	dipeptidyl-peptidase 4	--	--	EC:3.4.14.5	shn:Shewana3_0649	1.5e-140	95.69	100	504
geneset000224620	K07030	uncharacterized protein	--	--	--	ibu:IB211_03067	1e-22	45.69	100	112
geneset000224621	K00406	cytochrome c oxidase cbb3-type subunit III	ko00190;ko01100;ko02020	Oxidative phosphorylation;Metabolic pathways;Two-component system	--	sbm:Shew185_2167	1.7e-181	95.03	100	641
geneset000224629	K07636	two-component system, OmpR family, phosphate regulon sensor histidine kinase PhoR	ko02020	Two-component system	EC:2.7.13.3	ipo:Ilyop_0630	1.9e-125	43.94	96.17	455
geneset000224631	K07751	PepB aminopeptidase	ko00480;ko01100	Glutathione metabolism;Metabolic pathways	EC:3.4.11.23	amed:B224_2775	1.6e-221	95.75	100	774
geneset000224635	K06970	23S rRNA (adenine1618-N6)-methyltransferase	--	--	EC:2.1.1.181	hyg:AUC43_08525	6e-94	54.8	78.92	350
geneset000224646	K00796	dihydropteroate synthase	ko01100;ko00790	Metabolic pathways;Folate biosynthesis	EC:2.5.1.15	bhl:Bache_0367	2.3e-52	57.49	100	211
geneset000224648	K06223	DNA adenine methylase	ko03430	Mismatch repair	EC:2.1.1.72	cgra:CGRAC_0634	1.4e-10	42.55	64.58	72
geneset000224651	K03733	integrase/recombinase XerC	--	--	--	fne:FSDG_02410	4.1e-62	53.49	100	243
geneset000224657	K07636	two-component system, OmpR family, phosphate regulon sensor histidine kinase PhoR	ko02020	Two-component system	EC:2.7.13.3	ipo:Ilyop_0630	7.5e-124	43.64	99.82	450
geneset000224658	K10974	cytosine permease	--	--	--	avr:B565_3988	1.5e-155	99.32	100	554
geneset000224659	K01610	phosphoenolpyruvate carboxykinase (ATP)	ko01110;ko00620;ko00010;ko01130;ko01100;ko01120;ko00020;ko01200	Biosynthesis of secondary metabolites;Pyruvate metabolism;Glycolysis / Gluconeogenesis;Biosynthesis of antibiotics;Metabolic pathways;Microbial metabolism in diverse environments;Citrate cycle (TCA cycle);Carbon metabolism	EC:4.1.1.49	amed:B224_0266	4.1e-22	98.18	100	109
geneset000224664	K03168	DNA topoisomerase I	--	--	EC:5.99.1.2	avr:B565_1038	1.8e-228	99.23	100	797
geneset000224665	K00099	1-deoxy-D-xylulose-5-phosphate reductoisomerase	ko01100;ko00900;ko01110;ko01130	Metabolic pathways;Terpenoid backbone biosynthesis;Biosynthesis of secondary metabolites;Biosynthesis of antibiotics	EC:1.1.1.267	pdi:BDI_0480	7.7e-78	83.8	99.44	295
geneset000224671	K07098	uncharacterized protein	--	--	--	pdi:BDI_3658	3.7e-56	55.31	100	223
geneset000224673	K03116	sec-independent protein translocase protein TatA	ko03070;ko03060	Bacterial secretion system;Protein export	--	tfo:BFO_3343	1.4e-18	79.03	96.88	97
geneset000224674	K18828	tRNA(fMet)-specific endonuclease VapC	--	--	EC:3.1.-.-	ecw:EcE24377A_D0017	1.6e-44	68.42	89.86	184
geneset000224678	K01056	peptidyl-tRNA hydrolase, PTH1 family	--	--	EC:3.1.1.29	ahd:AI20_03595	3.2e-26	95.38	100	122
geneset000224687	K07175	PhoH-like ATPase	--	--	--	pseo:OM33_06245	1.6e-111	46.79	99.57	409
geneset000224688	K10125	two-component system, NtrC family, C4-dicarboxylate transport sensor histidine kinase DctB	ko02020	Two-component system	EC:2.7.13.3	lch:Lcho_2682	9.6e-13	48.68	64.96	79
geneset000224689	K08988	putative membrane protein	--	--	--	avr:B565_2337	1.9e-17	96	84.75	93
geneset000224691	K04762	ribosome-associated heat shock protein Hsp15	--	--	--	bcel:BcellWH2_04630	1.6e-54	76.43	99.29	218
geneset000224693	K02047	sulfate transport system permease protein	ko02010;ko00920	ABC transporters;Sulfur metabolism	--	vce:Vch1786_I2846	1.8e-06	61.54	98.11	57
geneset000224694	K03719	Lrp/AsnC family transcriptional regulator, leucine-responsive regulatory protein	--	--	--	tau:Tola_0545	9.6e-67	77.71	94.58	258
geneset000224696	K02529	LacI family transcriptional regulator	--	--	--	pct:PC1_2954	1.1e-158	85.45	90.41	565
geneset000224698	K00826	branched-chain amino acid aminotransferase	ko01110;ko01100;ko01230;ko01130;ko00770;ko00270;ko00290;ko01210;ko00280	Biosynthesis of secondary metabolites;Metabolic pathways;Biosynthesis of amino acids;Biosynthesis of antibiotics;Pantothenate and CoA biosynthesis;Cysteine and methionine metabolism;Valine, leucine and isoleucine biosynthesis;2-Oxocarboxylic acid metabolism;Valine, leucine and isoleucine degradation	EC:2.6.1.42	amu:Amuc_0723	1.8e-14	82.22	65.22	84
geneset000224699	K07588	LAO/AO transport system kinase	--	--	EC:2.7.-.-	amu:Amuc_2020	1e-47	60.98	98.2	195
geneset000224701	K00951	GTP pyrophosphokinase	ko00230	Purine metabolism	EC:2.7.6.5	bdh:GV66_15080	1.8e-77	72.73	99.47	294
geneset000224703	K04083	molecular chaperone Hsp33	--	--	--	tur:AT726_05260	5.2e-82	53.82	92.26	310
geneset000224705	K01096	phosphatidylglycerophosphatase B	ko00564;ko01100	Glycerophospholipid metabolism;Metabolic pathways	EC:3.1.3.27 3.1.3.81 3.1.3.4 3.6.1.27	avr:B565_1557	3.8e-103	95	91.32	380
geneset000224707	K01139	GTP diphosphokinase / guanosine-3',5'-bis(diphosphate) 3'-diphosphatase	--	--	EC:2.7.6.5 3.1.7.2	amed:B224_5302	1.2e-87	98.84	88.21	328
geneset000224716	K03656	ATP-dependent DNA helicase Rep	--	--	EC:3.6.4.12	avr:B565_0058	0	97.76	91.52	1286
geneset000224717	K07058	membrane protein	--	--	--	faa:HMPREF0389_01351	5.7e-52	39.36	88.68	210
geneset000224719	K00266	glutamate synthase (NADPH/NADH) small chain	ko01120;ko01100;ko00250;ko00910;ko01130;ko01230;ko01110	Microbial metabolism in diverse environments;Metabolic pathways;Alanine, aspartate and glutamate metabolism;Nitrogen metabolism;Biosynthesis of antibiotics;Biosynthesis of amino acids;Biosynthesis of secondary metabolites	EC:1.4.1.13 1.4.1.14	cck:Ccar_15675	2.9e-38	70.09	92.24	163
geneset000224721	K03462	nicotinamide phosphoribosyltransferase	ko01100;ko00760	Metabolic pathways;Nicotinate and nicotinamide metabolism	EC:2.4.2.12	mbr:MONBRDRAFT_24677	9.8e-54	60.57	100	215
geneset000224722	K01839	phosphopentomutase	ko00030;ko00230	Pentose phosphate pathway;Purine metabolism	EC:5.4.2.7	avr:B565_3451	6.2e-133	99.13	100	479
geneset000224723	K00525	ribonucleoside-diphosphate reductase alpha chain	ko01100;ko00230;ko00240	Metabolic pathways;Purine metabolism;Pyrimidine metabolism	EC:1.17.4.1	ote:Oter_1788	2.6e-31	43.02	51.96	142
geneset000224726	K07025	putative hydrolase of the HAD superfamily	--	--	--	mup:A0256_16270	7.9e-39	48.05	99.35	166
geneset000224728	K04759	ferrous iron transport protein B	--	--	--	avr:B565_2412	3.7e-16	61.54	61.9	90
geneset000224730	K02343	DNA polymerase III subunit gamma/tau	ko01100;ko03030;ko03430;ko00230;ko03440;ko00240	Metabolic pathways;DNA replication;Mismatch repair;Purine metabolism;Homologous recombination;Pyrimidine metabolism	EC:2.7.7.7	cei:CEPID_01200	3.7e-24	31.05	66	118
geneset000224732	K01487	guanine deaminase	ko01100;ko00230	Metabolic pathways;Purine metabolism	EC:3.5.4.3	eac:EAL2_c21670	3.4e-19	54.17	95.96	100
geneset000224742	K01197	hyaluronoglucosaminidase	ko01100	Metabolic pathways	EC:3.2.1.35	pdi:BDI_1142	7.8e-64	69.64	99.41	249
geneset000224743	K13020	UDP-N-acetyl-2-amino-2-deoxyglucuronate dehydrogenase	ko00520	Amino sugar and nucleotide sugar metabolism	EC:1.1.1.335	lhk:LHK_02805	3.2e-12	75	78.69	76
geneset000224753	K03978	GTP-binding protein	--	--	--	ibu:IB211_01592	7.1e-50	62.94	99.31	202
geneset000224754	K01153	type I restriction enzyme, R subunit	--	--	EC:3.1.21.3	ahd:AI20_17270	2.6e-75	80.7	99.42	287
geneset000224757	K03529	chromosome segregation protein	--	--	--	son:SO_2898	2e-109	99.04	100	401
geneset000224765	K03147	phosphomethylpyrimidine synthase	ko00730;ko01100	Thiamine metabolism;Metabolic pathways	EC:4.1.99.17	bth:BT_0650	4.4e-99	93.37	80.8	366
geneset000224766	K14742	tRNA threonylcarbamoyladenosine biosynthesis protein TsaB	--	--	--	ibu:IB211_01789c	3e-34	48.59	100	151
geneset000224769	K00024	malate dehydrogenase	ko00630;ko01200;ko01120;ko00680;ko01130;ko01100;ko00020;ko00620;ko00270;ko01110	Glyoxylate and dicarboxylate metabolism;Carbon metabolism;Microbial metabolism in diverse environments;Methane metabolism;Biosynthesis of antibiotics;Metabolic pathways;Citrate cycle (TCA cycle);Pyruvate metabolism;Cysteine and methionine metabolism;Biosynthesis of secondary metabolites	EC:1.1.1.37	avr:B565_3497	9.4e-167	99.04	95.69	592
geneset000224773	K03806	AmpD protein	--	--	--	amed:B224_0118	2e-108	95.26	99.48	397
geneset000224776	K01322	prolyl oligopeptidase	--	--	EC:3.4.21.26	fae:FAES_0512	1.9e-16	29.52	96.14	92
geneset000224777	K01950	NAD+ synthase (glutamine-hydrolysing)	ko01100;ko00760	Metabolic pathways;Nicotinate and nicotinamide metabolism	EC:6.3.5.1	erl:AOC36_01755	9.6e-19	41.5	85.98	99
geneset000224781	K02902	large subunit ribosomal protein L28	ko03010	Ribosome	--	amu:Amuc_1189	8e-22	79.37	100	108
geneset000224782	K03671	thioredoxin 1	--	--	--	erh:ERH_1500	3.7e-29	61.39	99.02	133
geneset000224783	K02001	glycine betaine/proline transport system permease protein	ko02010	ABC transporters	--	amed:B224_0753	8.2e-11	86.84	79.17	71
geneset000224784	K12282	MSHA biogenesis protein MshL	--	--	--	ahd:AI20_17495	9e-142	84.62	100	509
geneset000224785	K03701	excinuclease ABC subunit A	ko03420	Nucleotide excision repair	--	amu:Amuc_2176	6.2e-79	52.75	99.63	300
geneset000224798	K00281	glycine dehydrogenase	ko00260;ko01100;ko01110;ko01130;ko01200;ko00630	Glycine, serine and threonine metabolism;Metabolic pathways;Biosynthesis of secondary metabolites;Biosynthesis of antibiotics;Carbon metabolism;Glyoxylate and dicarboxylate metabolism	EC:1.4.4.2	avr:B565_1479	6.9e-250	98.37	100	868
geneset000224799	K01190	beta-galactosidase	ko00600;ko01100;ko00511;ko00052	Sphingolipid metabolism;Metabolic pathways;Other glycan degradation;Galactose metabolism	EC:3.2.1.23	bcel:BcellWH2_01648	1.8e-63	76	86.21	248
geneset000224806	K03070	preprotein translocase subunit SecA	ko03070;ko02024;ko03060	Bacterial secretion system;Quorum sensing;Protein export	--	amu:Amuc_2177	6.2e-26	53.6	100	122
geneset000224810	K03546	exonuclease SbcC	--	--	--	hya:HY04AAS1_0772	2.6e-07	26.7	95.38	61
geneset000224813	K07098	uncharacterized protein	--	--	--	pod:PODO_29735	4.7e-25	35.04	97.61	120
geneset000224815	K01639	N-acetylneuraminate lyase	ko00520	Amino sugar and nucleotide sugar metabolism	EC:4.1.3.3	pdn:HMPREF9137_2434	1.1e-49	86.11	61.02	202
geneset000224817	K01198;K01209	xylan 1,4-beta-xylosidase;alpha-N-arabinofuranosidase	ko00500;ko00520;ko01100	Starch and sucrose metabolism;Amino sugar and nucleotide sugar metabolism;Metabolic pathways	EC:3.2.1.37;EC:3.2.1.55	bhl:Bache_1005	1.2e-12	44.57	97.75	78
geneset000224818	K01835	phosphoglucomutase	ko00500;ko00052;ko00520;ko01130;ko00010;ko01100;ko00521;ko00030;ko01120;ko01110;ko00230	Starch and sucrose metabolism;Galactose metabolism;Amino sugar and nucleotide sugar metabolism;Biosynthesis of antibiotics;Glycolysis / Gluconeogenesis;Metabolic pathways;Streptomycin biosynthesis;Pentose phosphate pathway;Microbial metabolism in diverse environments;Biosynthesis of secondary metabolites;Purine metabolism	EC:5.4.2.2	avr:B565_2659	0	98.91	98.56	1085
geneset000224829	K03797	carboxyl-terminal processing protease	--	--	EC:3.4.21.102	pdi:BDI_0205	5.2e-113	68.09	100	413
geneset000224830	K05896	segregation and condensation protein A	--	--	--	avr:B565_2819	1.4e-90	97.78	100	338
geneset000224832	K00939	adenylate kinase	ko01130;ko01110;ko00230;ko01100	Biosynthesis of antibiotics;Biosynthesis of secondary metabolites;Purine metabolism;Metabolic pathways	EC:2.7.4.3	dtn:DTL3_0178	2.5e-19	35.53	94.97	101
geneset000224839	K15524	mannosylglycerate hydrolase	--	--	EC:3.2.1.170	str:Sterm_3591	3.6e-13	72.73	100	79
geneset000224840	K08191	MFS transporter, ACS family, hexuronate transporter	--	--	--	bdh:GV66_09185	1e-25	75	83.52	121
geneset000224842	K15726	cobalt-zinc-cadmium resistance protein CzcA	--	--	--	bvs:BARVI_11220	1e-54	72.19	100	218
geneset000224851	K00234	succinate dehydrogenase (ubiquinone) flavoprotein subunit	ko01200;ko01130;ko00190;ko01100;ko00020;ko01110	Carbon metabolism;Biosynthesis of antibiotics;Oxidative phosphorylation;Metabolic pathways;Citrate cycle (TCA cycle);Biosynthesis of secondary metabolites	EC:1.3.5.1	ptm:PTMB.181	1.6e-60	95.73	100	237
geneset000224856	K05515	penicillin-binding protein 2	ko00550	Peptidoglycan biosynthesis	--	amu:Amuc_0514	2.6e-33	49.17	75.31	148
geneset000224871	K02622	topoisomerase IV subunit B	--	--	EC:5.99.1.-	pdi:BDI_3347	1.8e-280	78.35	100	970
geneset000224872	K15532	unsaturated rhamnogalacturonyl hydrolase	--	--	EC:3.2.1.172	bdo:EL88_06200	2e-171	70.6	98.75	607
geneset000224878	K15772	arabinogalactan oligomer / maltooligosaccharide transport system permease protein	ko02010	ABC transporters	--	scd:Spica_0088	4.7e-25	60.92	76.99	119
geneset000224885	K03442	small conductance mechanosensitive channel	--	--	--	bfb:VU15_02250	3.2e-49	65.91	100	200
geneset000224891	K01551	arsenite-transporting ATPase	--	--	EC:3.6.3.16	aha:AHA_1725	4.8e-30	86.9	100	136
geneset000224893	K01082	3'(2'), 5'-bisphosphate nucleotidase	ko00920;ko01130;ko01100;ko01120	Sulfur metabolism;Biosynthesis of antibiotics;Metabolic pathways;Microbial metabolism in diverse environments	EC:3.1.3.7	bxy:BXY_16270	2.2e-56	62.78	96.22	224
geneset000224907	K02300	cytochrome o ubiquinol oxidase subunit IV	ko01100;ko00190	Metabolic pathways;Oxidative phosphorylation	--	ecv:APECO1_1582	1.8e-37	66.92	95	161
geneset000224910	K05991	endoglycosylceramidase	--	--	EC:3.2.1.123	mjd:JDM601_3582	4.6e-07	46.27	95.65	59
geneset000224938	K01783	ribulose-phosphate 3-epimerase	ko01230;ko01100;ko00040;ko01130;ko01110;ko01200;ko00030;ko01120	Biosynthesis of amino acids;Metabolic pathways;Pentose and glucuronate interconversions;Biosynthesis of antibiotics;Biosynthesis of secondary metabolites;Carbon metabolism;Pentose phosphate pathway;Microbial metabolism in diverse environments	EC:5.1.3.1	tfo:BFO_0426	1.2e-56	83.87	99.2	224
geneset000224947	K06872	uncharacterized protein	--	--	--	avr:B565_2336	1.7e-85	90.61	75.42	321
geneset000224949	K03046	DNA-directed RNA polymerase subunit beta'	ko03020;ko00240;ko01100;ko00230	RNA polymerase;Pyrimidine metabolism;Metabolic pathways;Purine metabolism	EC:2.7.7.6	aha:AHA_4027	1.5e-118	90.72	100	431
geneset000224950	K12297	23S rRNA (guanine2445-N2)-methyltransferase / 23S rRNA (guanine2069-N7)-methyltransferase	--	--	EC:2.1.1.173 2.1.1.264	avr:B565_1962	1.3e-187	95.98	100	661
geneset000224951	K02523	octaprenyl-diphosphate synthase	ko00900;ko01110	Terpenoid backbone biosynthesis;Biosynthesis of secondary metabolites	EC:2.5.1.90	pdi:BDI_2971	5.6e-50	54.45	98.45	203
geneset000224952	K01486	adenine deaminase	ko01100;ko00230	Metabolic pathways;Purine metabolism	EC:3.5.4.2	cso:CLS_27960	5.1e-64	49	100	250
geneset000224955	K03562	biopolymer transport protein TolQ	ko01120	Microbial metabolism in diverse environments	--	tau:Tola_2706	1.9e-100	82.46	97.85	371
geneset000224959	K07407	alpha-galactosidase	ko00600;ko00052;ko00561	Sphingolipid metabolism;Galactose metabolism;Glycerolipid metabolism	EC:3.2.1.22	amed:B224_1691	8.9e-28	78.67	76.53	128
geneset000224960	K00067	dTDP-4-dehydrorhamnose reductase	ko00521;ko01100;ko00523;ko01130	Streptomycin biosynthesis;Metabolic pathways;Polyketide sugar unit biosynthesis;Biosynthesis of antibiotics	EC:1.1.1.133	son:SO_4174	4.2e-30	95.95	100	136
geneset000224970	K16692	tyrosine-protein kinase Etk/Wzc	--	--	EC:2.7.10.-	mvs:MVIS_3784	2.3e-98	64.61	99.68	364
geneset000224971	K03327	multidrug resistance protein, MATE family	--	--	--	avr:B565_3880	1.6e-167	98.45	89.23	594
geneset000224979	K02462	general secretion pathway protein M	ko03070	Bacterial secretion system	--	avr:B565_2899	1.9e-83	95.71	100	314
geneset000224981	K11754	dihydrofolate synthase / folylpolyglutamate synthase	ko00790;ko01100	Folate biosynthesis;Metabolic pathways	EC:6.3.2.12 6.3.2.17	amu:Amuc_0918	1.6e-61	58.49	100	241
geneset000224983	K03581	exodeoxyribonuclease V alpha subunit	ko03440	Homologous recombination	EC:3.1.11.5	amed:B224_4920	1.7e-156	97.81	100	557
geneset000224988	K03546	exonuclease SbcC	--	--	--	ahh:RY45_15715	6.5e-70	87.18	78.39	269
geneset000224995	K07647	two-component system, OmpR family, sensor histidine kinase TorS	ko02020	Two-component system	EC:2.7.13.3	avr:B565_3227	1.3e-90	94.92	89.14	338
geneset000224999	K00140	malonate-semialdehyde dehydrogenase (acetylating) / methylmalonate-semialdehyde dehydrogenase	ko00280;ko00562;ko00410;ko00640;ko01200;ko01100	Valine, leucine and isoleucine degradation;Inositol phosphate metabolism;beta-Alanine metabolism;Propanoate metabolism;Carbon metabolism;Metabolic pathways	EC:1.2.1.18 1.2.1.27	she:Shewmr4_2596	3.6e-243	98.84	100	846
geneset000225000	K02470	DNA gyrase subunit B	--	--	EC:5.99.1.3	cpy:Cphy_0296	1.7e-19	61.33	67.57	101
geneset000225006	K01921	D-alanine-D-alanine ligase	ko00550;ko00473;ko01100	Peptidoglycan biosynthesis;D-Alanine metabolism;Metabolic pathways	EC:6.3.2.4	tau:Tola_0232	1e-135	71.43	86.35	489
geneset000225007	K03182	4-hydroxy-3-polyprenylbenzoate decarboxylase	ko01110;ko01100;ko00130	Biosynthesis of secondary metabolites;Metabolic pathways;Ubiquinone and other terpenoid-quinone biosynthesis	EC:4.1.1.98	tau:Tola_2975	2.6e-43	87.13	76.52	180
geneset000225008	K01652	acetolactate synthase I/II/III large subunit	ko01130;ko01110;ko00770;ko01230;ko00660;ko00290;ko01210;ko00650;ko01100	Biosynthesis of antibiotics;Biosynthesis of secondary metabolites;Pantothenate and CoA biosynthesis;Biosynthesis of amino acids;C5-Branched dibasic acid metabolism;Valine, leucine and isoleucine biosynthesis;2-Oxocarboxylic acid metabolism;Butanoate metabolism;Metabolic pathways	EC:2.2.1.6	rhi:NGR_b03050	1.2e-71	68.06	98.45	275
geneset000225010	K08138	MFS transporter, SP family, xylose:H+ symportor	--	--	--	ppn:Palpr_0694	3.4e-77	71.01	100	293
geneset000225012	K01104	protein-tyrosine phosphatase	--	--	EC:3.1.3.48	cts:Ctha_2317	3.5e-19	38.12	88.89	100
geneset000225018	K01752	L-serine dehydratase	ko00270;ko01100;ko01130;ko01230;ko01110;ko00260;ko01200	Cysteine and methionine metabolism;Metabolic pathways;Biosynthesis of antibiotics;Biosynthesis of amino acids;Biosynthesis of secondary metabolites;Glycine, serine and threonine metabolism;Carbon metabolism	EC:4.3.1.17	pdi:BDI_1340	3.1e-57	63.86	100	227
geneset000225019	K15396	tRNA (cytidine32/uridine32-2'-O)-methyltransferase	--	--	EC:2.1.1.200	amed:B224_2788	2e-86	89.01	100	324
geneset000225022	K06881	bifunctional oligoribonuclease and PAP phosphatase NrnA	ko00920;ko01100;ko01120	Sulfur metabolism;Metabolic pathways;Microbial metabolism in diverse environments	EC:3.1.3.7 3.1.13.3	bdh:GV66_00225	1.8e-16	82	100	90
geneset000225023	K01714	4-hydroxy-tetrahydrodipicolinate synthase	ko01110;ko00261;ko01100;ko01120;ko00300;ko01130;ko01230	Biosynthesis of secondary metabolites;Monobactam biosynthesis;Metabolic pathways;Microbial metabolism in diverse environments;Lysine biosynthesis;Biosynthesis of antibiotics;Biosynthesis of amino acids	EC:4.3.3.7	bth:BT_0895	4.3e-23	84.38	100	112
geneset000225026	K02314	replicative DNA helicase	ko03030	DNA replication	EC:3.6.4.12	bvu:BVU_3467	1.7e-255	87.67	99.42	887
geneset000225031	K03106	signal recognition particle subunit SRP54	ko02024;ko03070;ko03060	Quorum sensing;Bacterial secretion system;Protein export	EC:3.6.5.4	boa:Bovatus_01684	4.7e-117	85.94	87.37	426
geneset000225032	K12528	putative selenate reductase molybdopterin-binding subunit	ko00450	Selenocompound metabolism	--	avr:B565_1859	1.1e-17	95.92	87.5	94
geneset000225042	K00865	glycerate 2-kinase	ko00260;ko00561;ko01100;ko01110;ko01130;ko00630	Glycine, serine and threonine metabolism;Glycerolipid metabolism;Metabolic pathways;Biosynthesis of secondary metabolites;Biosynthesis of antibiotics;Glyoxylate and dicarboxylate metabolism	EC:2.7.1.165	avr:B565_3523	7.6e-115	96.9	100	419
geneset000225047	K00602	phosphoribosylaminoimidazolecarboxamide formyltransferase / IMP cyclohydrolase	ko01130;ko01110;ko00670;ko00230;ko01100	Biosynthesis of antibiotics;Biosynthesis of secondary metabolites;One carbon pool by folate;Purine metabolism;Metabolic pathways	EC:2.1.2.3 3.5.4.10	avr:B565_3404	5.1e-209	99.2	100	732
geneset000225065	K07037	uncharacterized protein	--	--	--	pdi:BDI_2290	1.6e-56	66.86	100	224
geneset000225072	K01190	beta-galactosidase	ko01100;ko00052;ko00600;ko00511	Metabolic pathways;Galactose metabolism;Sphingolipid metabolism;Other glycan degradation	EC:3.2.1.23	cpf:CPF_1221	1.1e-26	43.15	78.14	125
geneset000225095	K05539	tRNA-dihydrouridine synthase A	--	--	EC:1.-.-.-	aha:AHA_3675	4.6e-48	95.96	100	196
geneset000225102	K01295	glutamate carboxypeptidase	--	--	EC:3.4.17.11	avr:B565_0945	5.6e-132	96.72	100	476
geneset000225103	K03783	purine-nucleoside phosphorylase	ko01100;ko00240;ko00230;ko00760;ko01110	Metabolic pathways;Pyrimidine metabolism;Purine metabolism;Nicotinate and nicotinamide metabolism;Biosynthesis of secondary metabolites	EC:2.4.2.1	bvu:BVU_1602	1.1e-136	90.67	95.71	491
geneset000225104	K00946	thiamine-monophosphate kinase	ko01100;ko00730	Metabolic pathways;Thiamine metabolism	EC:2.7.4.16	bvu:BVU_1601	4.1e-66	86.11	100	256
geneset000225105	K01892	histidyl-tRNA synthetase	ko00970	Aminoacyl-tRNA biosynthesis	EC:6.1.1.21	pdi:BDI_3784	9.1e-85	81.25	100	318
geneset000225107	K12111	evolved beta-galactosidase subunit alpha	ko00511;ko01100;ko00052	Other glycan degradation;Metabolic pathways;Galactose metabolism	EC:3.2.1.23	ahd:AI20_18475	8.3e-119	97.69	100	432
geneset000225108	K03812	ribosome modulation factor	--	--	--	ahd:AI20_08420	5.9e-27	96.61	100	125
geneset000225115	K01872	alanyl-tRNA synthetase	ko00970	Aminoacyl-tRNA biosynthesis	EC:6.1.1.7	avr:B565_3440	2.5e-81	89.02	100	307
geneset000225116	K06950	uncharacterized protein	--	--	--	bth:BT_1563	7.4e-74	63.73	79.38	283
geneset000225123	K07712	two-component system, NtrC family, nitrogen regulation response regulator GlnG	ko02020	Two-component system	--	shp:Sput200_0229	4.7e-252	94.44	100	875
geneset000225126	K19226	cationic peptide transport system substrate-binding protein	ko02010	ABC transporters	--	avr:B565_1607	7.5e-299	95.82	100	1031
geneset000225128	K06076	long-chain fatty acid transport protein	--	--	--	she:Shewmr4_3584	1.8e-248	94.2	99.78	864
geneset000225131	K02035	peptide/nickel transport system substrate-binding protein	ko02024	Quorum sensing	--	aha:AHA_2520	7.7e-91	94.89	100	339
geneset000225133	K03070	preprotein translocase subunit SecA	ko03060;ko03070;ko02024	Protein export;Bacterial secretion system;Quorum sensing	--	avr:B565_0352	7.7e-249	99.77	100	865
geneset000225138	K00817	histidinol-phosphate aminotransferase	ko00401;ko01100;ko01110;ko00350;ko00400;ko00340;ko01230;ko00360;ko01130	Novobiocin biosynthesis;Metabolic pathways;Biosynthesis of secondary metabolites;Tyrosine metabolism;Phenylalanine, tyrosine and tryptophan biosynthesis;Histidine metabolism;Biosynthesis of amino acids;Phenylalanine metabolism;Biosynthesis of antibiotics	EC:2.6.1.9	avr:B565_1879	9.2e-192	96.35	100	675
geneset000225142	K01305	beta-aspartyl-dipeptidase (metallo-type)	--	--	EC:3.4.19.-	avr:B565_1510	3e-193	89.33	99.73	680
geneset000225144	K03768	peptidyl-prolyl cis-trans isomerase B (cyclophilin B)	--	--	EC:5.2.1.8	she:Shewmr4_2169	1.8e-85	95.09	84.02	321
geneset000225147	K08602	oligoendopeptidase F	--	--	EC:3.4.24.-	ahj:V469_08860	2.8e-189	83.46	100	667
geneset000225151	K01580	glutamate decarboxylase	ko00650;ko01120;ko00410;ko00250;ko00430;ko01110;ko02024;ko01100	Butanoate metabolism;Microbial metabolism in diverse environments;beta-Alanine metabolism;Alanine, aspartate and glutamate metabolism;Taurine and hypotaurine metabolism;Biosynthesis of secondary metabolites;Quorum sensing;Metabolic pathways	EC:4.1.1.15	son:SO_1769	2e-97	97.8	100	360
geneset000225152	K02014	iron complex outermembrane recepter protein	--	--	--	bfb:VU15_08085	5.8e-60	65.43	98.4	236
geneset000225154	K06603	flagellar protein FlaG	--	--	--	ahi:VU14_14065	2.4e-50	99.07	100	203
geneset000225155	K05281	2'-hydroxyisoflavone reductase	ko01110	Biosynthesis of secondary metabolites	EC:1.3.1.45	avr:B565_2847	3e-113	91.9	100	413
geneset000225159	K05366	penicillin-binding protein 1A	ko01100;ko00550	Metabolic pathways;Peptidoglycan biosynthesis	EC:2.4.1.- 3.4.-.-	spsy:AZE41_13350	2.8e-19	35.06	91.85	101
geneset000225164	K00865	glycerate 2-kinase	ko00260;ko00630;ko00561;ko01130;ko01110;ko01100	Glycine, serine and threonine metabolism;Glyoxylate and dicarboxylate metabolism;Glycerolipid metabolism;Biosynthesis of antibiotics;Biosynthesis of secondary metabolites;Metabolic pathways	EC:2.7.1.165	ipo:Ilyop_0753	8.4e-20	53.26	98.92	102
geneset000225165	K06041	arabinose-5-phosphate isomerase	ko00540;ko01100	Lipopolysaccharide biosynthesis;Metabolic pathways	EC:5.3.1.13	avr:B565_0300	4.5e-91	98.28	100	339
geneset000225166	K12525	bifunctional aspartokinase / homoserine dehydrogenase 2	ko00260;ko01230;ko01100;ko00300;ko00261;ko01120;ko00270;ko01130;ko01110	Glycine, serine and threonine metabolism;Biosynthesis of amino acids;Metabolic pathways;Lysine biosynthesis;Monobactam biosynthesis;Microbial metabolism in diverse environments;Cysteine and methionine metabolism;Biosynthesis of antibiotics;Biosynthesis of secondary metabolites	EC:2.7.2.4 1.1.1.3	avr:B565_3570	1.2e-64	98.45	100	251
geneset000225167	K03797	carboxyl-terminal processing protease	--	--	EC:3.4.21.102	avr:B565_1955	5.5e-89	98.29	100	332
geneset000225168	K02014	iron complex outermembrane recepter protein	--	--	--	son:SO_3514	0	93.59	100	1642
geneset000225174	K07402	xanthine dehydrogenase accessory factor	--	--	--	avr:B565_1853	9.2e-278	97.8	98.81	961
geneset000225175	K01214	isoamylase	ko00500;ko01110;ko01100	Starch and sucrose metabolism;Biosynthesis of secondary metabolites;Metabolic pathways	EC:3.2.1.68	avr:B565_1711	4.3e-103	94.05	97.37	379
geneset000225181	K00163	pyruvate dehydrogenase E1 component	ko00020;ko01100;ko01130;ko01120;ko00010;ko01200;ko00620;ko01110	Citrate cycle (TCA cycle);Metabolic pathways;Biosynthesis of antibiotics;Microbial metabolism in diverse environments;Glycolysis / Gluconeogenesis;Carbon metabolism;Pyruvate metabolism;Biosynthesis of secondary metabolites	EC:1.2.4.1	tau:Tola_2576	0	84.19	100	1560
geneset000225183	K03602	exodeoxyribonuclease VII small subunit	ko03430	Mismatch repair	EC:3.1.11.6	bdh:GV66_01510	1.1e-13	64.52	95.38	81
geneset000225184	K12284	MSHA biogenesis protein MshN	--	--	--	ahj:V469_21255	1.9e-72	72.6	100	278
geneset000225192	K00615	transketolase	ko01200;ko00030;ko01120;ko01110;ko01230;ko01130;ko01100	Carbon metabolism;Pentose phosphate pathway;Microbial metabolism in diverse environments;Biosynthesis of secondary metabolites;Biosynthesis of amino acids;Biosynthesis of antibiotics;Metabolic pathways	EC:2.2.1.1	amed:B224_1074	0	97.44	99.25	1318
geneset000225193	K03575	A/G-specific adenine glycosylase	ko03410	Base excision repair	EC:3.2.2.-	avr:B565_0553	3.7e-199	95.13	92.57	699
geneset000225194	K15396	tRNA (cytidine32/uridine32-2'-O)-methyltransferase	--	--	EC:2.1.1.200	amed:B224_2788	1.7e-108	91.48	100	397
geneset000225195	K01534	Cd2+/Zn2+-exporting ATPase	--	--	EC:3.6.3.3 3.6.3.5	avr:B565_3536	4.6e-86	92.97	100	323
geneset000225196	K00088	IMP dehydrogenase	ko01100;ko01110;ko00230	Metabolic pathways;Biosynthesis of secondary metabolites;Purine metabolism	EC:1.1.1.205	shp:Sput200_2787	1.9e-265	98.36	92.25	920
geneset000225197	K01951	GMP synthase (glutamine-hydrolysing)	ko00230;ko01100	Purine metabolism;Metabolic pathways	EC:6.3.5.2	shw:Sputw3181_1362	8.8e-308	97.71	100	1061
geneset000225198	K11991	tRNA(adenine34) deaminase	--	--	EC:3.5.4.33	she:Shewmr4_1236	3.3e-70	84.71	91.81	270
geneset000225201	K01792	glucose-6-phosphate 1-epimerase	ko01100;ko01130;ko00010;ko01110;ko01120	Metabolic pathways;Biosynthesis of antibiotics;Glycolysis / Gluconeogenesis;Biosynthesis of secondary metabolites;Microbial metabolism in diverse environments	EC:5.1.3.15	she:Shewmr4_2388	5.3e-166	97.87	100	589
geneset000225204	K06194	lipoprotein NlpD	--	--	--	she:Shewmr4_1122	1.5e-105	70.81	97.03	388
geneset000225205	K00334	NADH-quinone oxidoreductase subunit E	ko00190;ko01100	Oxidative phosphorylation;Metabolic pathways	EC:1.6.5.3	son:SO_1018	3.7e-96	95.56	100	356
geneset000225206	K00335	NADH-quinone oxidoreductase subunit F	ko01100;ko00190	Metabolic pathways;Oxidative phosphorylation	EC:1.6.5.3	avr:B565_2349	2.4e-71	97.08	100	273
geneset000225207	K01778	diaminopimelate epimerase	ko01130;ko01110;ko01230;ko01100;ko01120;ko00300	Biosynthesis of antibiotics;Biosynthesis of secondary metabolites;Biosynthesis of amino acids;Metabolic pathways;Microbial metabolism in diverse environments;Lysine biosynthesis	EC:5.1.1.7	avr:B565_0283	1.9e-97	98.88	100	360
geneset000225212	K05812	DTW domain-containing protein	--	--	--	sbb:Sbal175_2142	3.7e-122	85.04	87.29	443
geneset000225216	K04567	lysyl-tRNA synthetase, class II	ko00970	Aminoacyl-tRNA biosynthesis	EC:6.1.1.6	son:SO_0992	1.1e-288	99.2	100	997
geneset000225217	K01992	ABC-2 type transport system permease protein	--	--	--	avr:B565_3357	2.4e-209	93.22	100	733
geneset000225218	K01951	GMP synthase (glutamine-hydrolysing)	ko00230;ko01100	Purine metabolism;Metabolic pathways	EC:6.3.5.2	tsa:AciPR4_3116	2.5e-06	75.76	100	55
geneset000225219	K03502	DNA polymerase V	--	--	--	ahd:AI20_00650	2.9e-80	98	80.65	303
geneset000225221	K01961	acetyl-CoA carboxylase, biotin carboxylase subunit	ko00061;ko01130;ko01200;ko00640;ko01120;ko01212;ko00620;ko01110;ko01100	Fatty acid biosynthesis;Biosynthesis of antibiotics;Carbon metabolism;Propanoate metabolism;Microbial metabolism in diverse environments;Fatty acid metabolism;Pyruvate metabolism;Biosynthesis of secondary metabolites;Metabolic pathways	EC:6.4.1.2 6.3.4.14	aha:AHA_3347	1.5e-106	97.06	100	391
geneset000225223	K01613	phosphatidylserine decarboxylase	ko01100;ko01110;ko00564	Metabolic pathways;Biosynthesis of secondary metabolites;Glycerophospholipid metabolism	EC:4.1.1.65	avr:B565_3283	1.9e-166	99.66	98.99	590
geneset000225227	K02926	large subunit ribosomal protein L4	ko03010	Ribosome	--	sbb:Sbal175_0240	1.5e-101	99.5	100	374
geneset000225228	K03980	putative peptidoglycan lipid II flippase	ko00550	Peptidoglycan biosynthesis	--	avr:B565_3475	2.2e-255	92.48	100	887
geneset000225230	K01338	ATP-dependent Lon protease	--	--	EC:3.4.21.53	eclx:LI66_02605	4.3e-132	96.3	100	476
geneset000225236	K00174	2-oxoglutarate/2-oxoacid ferredoxin oxidoreductase subunit alpha	ko00620;ko00650;ko00020;ko01100;ko00010;ko01200;ko01130;ko01120	Pyruvate metabolism;Butanoate metabolism;Citrate cycle (TCA cycle);Metabolic pathways;Glycolysis / Gluconeogenesis;Carbon metabolism;Biosynthesis of antibiotics;Microbial metabolism in diverse environments	EC:1.2.7.3 1.2.7.11	bvs:BARVI_01690	1.5e-53	88.79	100	214
geneset000225238	K05367	penicillin-binding protein 1C	ko00550	Peptidoglycan biosynthesis	EC:2.4.1.-	avr:B565_1446	1.3e-122	97.73	100	444
geneset000225239	K12111	evolved beta-galactosidase subunit alpha	ko00052;ko00511;ko01100	Galactose metabolism;Other glycan degradation;Metabolic pathways	EC:3.2.1.23	aha:AHA_0205	8e-188	96.33	92.37	662
geneset000225240	K03148	sulfur carrier protein ThiS adenylyltransferase	ko00730;ko04122;ko01100	Thiamine metabolism;Sulfur relay system;Metabolic pathways	EC:2.7.7.73	avr:B565_3623	1.5e-18	98.04	100	97
geneset000225241	K05365	penicillin-binding protein 1B	ko00550	Peptidoglycan biosynthesis	EC:2.4.1.129 3.4.-.-	avr:B565_0656	5.6e-183	97.01	100	646
geneset000225242	K00097	4-hydroxythreonine-4-phosphate dehydrogenase	ko01100;ko00750	Metabolic pathways;Vitamin B6 metabolism	EC:1.1.1.262	bvu:BVU_2600	1.7e-148	78.88	89.44	531
geneset000225247	K03152	4-methyl-5(b-hydroxyethyl)-thiazole monophosphate biosynthesis	--	--	--	avr:B565_3086	1.3e-92	95.16	90.29	345
geneset000225249	K03406	methyl-accepting chemotaxis protein	ko02030;ko02020	Bacterial chemotaxis;Two-component system	--	shp:Sput200_0985	1e-223	72.66	100	782
geneset000225251	K03585	membrane fusion protein, multidrug efflux system	--	--	--	bcel:BcellWH2_03853	1.4e-161	74.87	99.74	575
geneset000225258	K10926	MSHA pilin protein MshC	--	--	--	avr:B565_3658	3.3e-80	94.94	97.53	303
geneset000225260	K06911	uncharacterized protein	--	--	--	avr:B565_0217	2.2e-117	88.16	97.44	427
geneset000225261	K02030	polar amino acid transport system substrate-binding protein	--	--	--	avr:B565_2569	6.2e-134	92.83	100	482
geneset000225266	K00873	pyruvate kinase	ko00230;ko01110;ko01120;ko01230;ko01130;ko01100;ko00010;ko00620;ko01200	Purine metabolism;Biosynthesis of secondary metabolites;Microbial metabolism in diverse environments;Biosynthesis of amino acids;Biosynthesis of antibiotics;Metabolic pathways;Glycolysis / Gluconeogenesis;Pyruvate metabolism;Carbon metabolism	EC:2.7.1.40	avr:B565_1094	2e-194	99.16	100	684
geneset000225267	K02414	flagellar hook-length control protein FliK	ko02040	Flagellar assembly	--	asa:ASA_1342	1.5e-56	43.81	100	226
geneset000225268	K01772	protoporphyrin/coproporphyrin ferrochelatase	ko00860;ko01110;ko01100	Porphyrin and chlorophyll metabolism;Biosynthesis of secondary metabolites;Metabolic pathways	EC:4.99.1.1 4.99.1.9	shn:Shewana3_2440	6.6e-179	88.7	100	632
geneset000225270	K02057	simple sugar transport system permease protein	--	--	--	edl:AAZ33_15945	7.3e-135	78.44	97.86	486
geneset000225277	K02935	large subunit ribosomal protein L7/L12	ko03010	Ribosome	--	amr:AM1_2868	3.4e-20	58.06	66.31	104
geneset000225278	K03828	putative acetyltransferase	--	--	EC:2.3.1.-	amed:B224_5773	1.8e-157	94.08	91.84	561
geneset000225279	K03837	serine transporter	--	--	--	avr:B565_2030	2.7e-22	87.88	81.48	110
geneset000225280	K02474	UDP-N-acetyl-D-galactosamine dehydrogenase	ko00520	Amino sugar and nucleotide sugar metabolism	EC:1.1.1.-	vtu:IX91_00685	4e-82	80.43	100	310
geneset000225281	K01873	valyl-tRNA synthetase	ko00970	Aminoacyl-tRNA biosynthesis	EC:6.1.1.9	son:SO_3424	0	97.91	100	1922
geneset000225282	K02339	DNA polymerase III subunit chi	ko03430;ko00240;ko03030;ko00230;ko01100;ko03440	Mismatch repair;Pyrimidine metabolism;DNA replication;Purine metabolism;Metabolic pathways;Homologous recombination	EC:2.7.7.7	shw:Sputw3181_1271	2.4e-65	75.6	100	254
geneset000225283	K02837	peptide chain release factor 3	--	--	--	pdi:BDI_2510	9.8e-106	89.66	100	388
geneset000225284	K09790	uncharacterized protein	--	--	--	euu:ADJ67_05230	1.4e-27	54.17	78.43	128
geneset000225287	K02621	topoisomerase IV subunit A	--	--	EC:5.99.1.-	asa:ASA_0532	2.1e-73	94	100	280
geneset000225289	K01479	formiminoglutamase	ko00340;ko01100	Histidine metabolism;Metabolic pathways	EC:3.5.3.8	avr:B565_3677	1.2e-106	90.52	99.51	391
geneset000225290	K01714	4-hydroxy-tetrahydrodipicolinate synthase	ko01230;ko01120;ko01100;ko01110;ko00300;ko01130;ko00261	Biosynthesis of amino acids;Microbial metabolism in diverse environments;Metabolic pathways;Biosynthesis of secondary metabolites;Lysine biosynthesis;Biosynthesis of antibiotics;Monobactam biosynthesis	EC:4.3.3.7	fhw:RN87_10280	2.4e-68	72.35	99.42	264
geneset000225291	K01710	dTDP-glucose 4,6-dehydratase	ko01130;ko00521;ko00523;ko01100;ko00525	Biosynthesis of antibiotics;Streptomycin biosynthesis;Polyketide sugar unit biosynthesis;Metabolic pathways;Acarbose and validamycin biosynthesis	EC:4.2.1.46	asr:WL1483_3491	1.5e-192	85.23	99.74	677
geneset000225292	K00067	dTDP-4-dehydrorhamnose reductase	ko00521;ko00523;ko01100;ko01130	Streptomycin biosynthesis;Polyketide sugar unit biosynthesis;Metabolic pathways;Biosynthesis of antibiotics	EC:1.1.1.133	ahi:VU14_07285	1.2e-163	96.27	100	581
geneset000225293	K00973	glucose-1-phosphate thymidylyltransferase	ko00525;ko00521;ko00523;ko01100;ko01130	Acarbose and validamycin biosynthesis;Streptomycin biosynthesis;Polyketide sugar unit biosynthesis;Metabolic pathways;Biosynthesis of antibiotics	EC:2.7.7.24	ahi:VU14_07290	1.1e-161	96.58	96.05	575
geneset000225298	K06894	uncharacterized protein	--	--	--	avr:B565_1445	3.1e-139	93.96	99.25	500
geneset000225301	K00973	glucose-1-phosphate thymidylyltransferase	ko01100;ko00521;ko01130;ko00523;ko00525	Metabolic pathways;Streptomycin biosynthesis;Biosynthesis of antibiotics;Polyketide sugar unit biosynthesis;Acarbose and validamycin biosynthesis	EC:2.7.7.24	tau:Tola_2041	5.6e-81	80	99.43	306
geneset000225302	K07266	capsular polysaccharide export protein	--	--	--	ahd:AI20_10645	8.1e-128	75.32	100	462
geneset000225306	K07394	SM-20-related protein	--	--	--	amed:B224_2457	3.2e-109	95.92	98.99	400
geneset000225315	K01711	GDPmannose 4,6-dehydratase	ko01100;ko00051;ko00520	Metabolic pathways;Fructose and mannose metabolism;Amino sugar and nucleotide sugar metabolism	EC:4.2.1.47	pdi:BDI_0652	7e-27	67.82	95.6	125
geneset000225317	K00012	UDPglucose 6-dehydrogenase	ko01100;ko00520;ko00040;ko00500	Metabolic pathways;Amino sugar and nucleotide sugar metabolism;Pentose and glucuronate interconversions;Starch and sucrose metabolism	EC:1.1.1.22	shm:Shewmr7_3978	9.4e-180	81.09	97.34	635
geneset000225319	K07787	Cu(I)/Ag(I) efflux system membrane protein CusA/SilA	ko02020	Two-component system	--	ahj:V469_06725	2.2e-119	99.1	100	434
geneset000225320	K03521	electron transfer flavoprotein beta subunit	--	--	--	avr:B565_2256	5.6e-127	95.29	100	459
geneset000225324	K15342	CRISP-associated protein Cas1	--	--	--	ppr:PBPRC0034	2.1e-147	83.93	95.91	527
geneset000225327	K02003	putative ABC transport system ATP-binding protein	--	--	--	avr:B565_1586	4.9e-122	95.58	100	443
geneset000225328	K08679	UDP-glucuronate 4-epimerase	ko00520;ko01100;ko00500	Amino sugar and nucleotide sugar metabolism;Metabolic pathways;Starch and sucrose metabolism	EC:5.1.3.6	vag:N646_2427	4.2e-25	75.32	100	119
geneset000225331	K02343	DNA polymerase III subunit gamma/tau	ko00230;ko00240;ko03030;ko03430;ko01100;ko03440	Purine metabolism;Pyrimidine metabolism;DNA replication;Mismatch repair;Metabolic pathways;Homologous recombination	EC:2.7.7.7	avr:B565_1719	4.1e-61	88.99	89.72	240
geneset000225332	K00975	glucose-1-phosphate adenylyltransferase	ko00500;ko01100;ko00520;ko01110	Starch and sucrose metabolism;Metabolic pathways;Amino sugar and nucleotide sugar metabolism;Biosynthesis of secondary metabolites	EC:2.7.7.27	avr:B565_2263	4.4e-114	99.02	100	416
geneset000225333	K00973	glucose-1-phosphate thymidylyltransferase	ko00521;ko00525;ko00523;ko01100;ko01130	Streptomycin biosynthesis;Acarbose and validamycin biosynthesis;Polyketide sugar unit biosynthesis;Metabolic pathways;Biosynthesis of antibiotics	EC:2.7.7.24	she:Shewmr4_1338	2.8e-38	92.77	98.81	163
geneset000225334	K01790	dTDP-4-dehydrorhamnose 3,5-epimerase	ko01100;ko00523;ko00521;ko01130	Metabolic pathways;Polyketide sugar unit biosynthesis;Streptomycin biosynthesis;Biosynthesis of antibiotics	EC:5.1.3.13	son:SO_3160	2e-45	94.62	100	187
geneset000225335	K15371	glutamate dehydrogenase	ko00910;ko00430;ko00220;ko00250;ko01100	Nitrogen metabolism;Taurine and hypotaurine metabolism;Arginine biosynthesis;Alanine, aspartate and glutamate metabolism;Metabolic pathways	EC:1.4.1.2	asa:ASA_1992	8.2e-99	96.77	100	365
geneset000225337	K00969	nicotinate-nucleotide adenylyltransferase	ko01100;ko00760	Metabolic pathways;Nicotinate and nicotinamide metabolism	EC:2.7.7.18	shw:Sputw3181_1037	1.3e-79	66.51	99.07	302
geneset000225338	K01214	isoamylase	ko01110;ko00500;ko01100	Biosynthesis of secondary metabolites;Starch and sucrose metabolism;Metabolic pathways	EC:3.2.1.68	son:SO_1495	9.7e-137	97.07	100	491
geneset000225339	K01484	succinylarginine dihydrolase	ko01100;ko00330	Metabolic pathways;Arginine and proline metabolism	EC:3.5.3.23	avr:B565_1037	1.4e-66	98.5	70.74	258
geneset000225342	K00216	2,3-dihydro-2,3-dihydroxybenzoate dehydrogenase	ko01053;ko01110;ko01130	Biosynthesis of siderophore group nonribosomal peptides;Biosynthesis of secondary metabolites;Biosynthesis of antibiotics	EC:1.3.1.28	avr:B565_2634	9.3e-23	90.32	100	111
geneset000225343	K00527	ribonucleoside-triphosphate reductase	ko01100;ko00240;ko00230	Metabolic pathways;Pyrimidine metabolism;Purine metabolism	EC:1.17.4.2	avr:B565_2975	1.3e-125	96.67	100	454
geneset000225351	K14153	hydroxymethylpyrimidine kinase / phosphomethylpyrimidine kinase / thiamine-phosphate diphosphorylase	ko01100;ko00730	Metabolic pathways;Thiamine metabolism	EC:2.7.1.49 2.7.4.7 2.5.1.3	she:Shewmr4_1882	3.3e-62	92.31	100	243
geneset000225353	K03269	UDP-2,3-diacylglucosamine hydrolase	ko01100;ko00540	Metabolic pathways;Lipopolysaccharide biosynthesis	EC:3.6.1.54	sbn:Sbal195_1622	1.2e-107	82.98	98.33	395
geneset000225354	K06169	tRNA-(ms[2]io[6]A)-hydroxylase [EC:1.-.-.-]	--	--	--	son:SO_1788	1.9e-122	85.04	100	444
geneset000225355	K01886	glutaminyl-tRNA synthetase	ko01100;ko00970	Metabolic pathways;Aminoacyl-tRNA biosynthesis	EC:6.1.1.18	she:Shewmr4_2503	0	97.12	100	1122
geneset000225356	K04759	ferrous iron transport protein B	--	--	--	son:SO_1784	0	91.1	100	1356
geneset000225363	K03496	chromosome partitioning protein	--	--	--	fhw:RN87_11805	8e-22	42.96	100	109
geneset000225368	K04654	hydrogenase expression/formation protein HypD	--	--	--	ahj:V469_09315	7.7e-160	97.61	100	568
geneset000225371	K03582	exodeoxyribonuclease V beta subunit	ko03440	Homologous recombination	EC:3.1.11.5	amed:B224_4923	1e-90	93.26	100	338
geneset000225375	K00127	formate dehydrogenase subunit gamma	ko00630;ko00680;ko01200;ko01120;ko01100	Glyoxylate and dicarboxylate metabolism;Methane metabolism;Carbon metabolism;Microbial metabolism in diverse environments;Metabolic pathways	--	sbm:Shew185_4112	2.2e-179	92.66	99.7	634
geneset000225378	K02033	peptide/nickel transport system permease protein	ko02024	Quorum sensing	--	ahj:V469_09275	3.2e-106	96.92	100	390
geneset000225380	K03299	gluconate:H+ symporter, GntP family	--	--	--	avr:B565_3524	2.2e-74	98.81	100	284
geneset000225381	K08602	oligoendopeptidase F	--	--	EC:3.4.24.-	amed:B224_1533	6.4e-42	89.8	98.99	175
geneset000225383	K06175	tRNA pseudouridine65 synthase	--	--	EC:5.4.99.26	sbl:Sbal_1442	3.1e-126	79.29	99.64	457
geneset000225385	K01790	dTDP-4-dehydrorhamnose 3,5-epimerase	ko01100;ko00523;ko00521;ko01130	Metabolic pathways;Polyketide sugar unit biosynthesis;Streptomycin biosynthesis;Biosynthesis of antibiotics	EC:5.1.3.13	spc:Sputcn32_2537	1.1e-60	79.56	96.48	238
geneset000225387	K00262	glutamate dehydrogenase (NADP+)	ko00220;ko01100;ko00250;ko00910	Arginine biosynthesis;Metabolic pathways;Alanine, aspartate and glutamate metabolism;Nitrogen metabolism	EC:1.4.1.4	pdi:BDI_3809	8.1e-157	86.38	100	558
geneset000225391	K00088	IMP dehydrogenase	ko01100;ko00230;ko01110	Metabolic pathways;Purine metabolism;Biosynthesis of secondary metabolites	EC:1.1.1.205	erh:ERH_1297	2.4e-73	80.84	100	280
geneset000225392	K03412	two-component system, chemotaxis family, response regulator CheB	ko02020;ko02030	Two-component system;Bacterial chemotaxis	EC:3.1.1.61	son:SO_2126	8.4e-48	95.33	100	195
geneset000225393	K10773	endonuclease III	ko03410	Base excision repair	EC:4.2.99.18	pdi:BDI_1143	5.2e-14	77.08	88.89	82
geneset000225394	K06179	23S rRNA pseudouridine955/2504/2580 synthase	--	--	EC:5.4.99.24	shp:Sput200_1591	5.5e-174	93.62	85.45	616
geneset000225395	K08300	ribonuclease E	ko03018	RNA degradation	EC:3.1.26.12	shp:Sput200_1590	0	81.79	100	1098
geneset000225396	K13912	deleted in malignant brain tumors 1 protein	--	--	--	aaf:AURANDRAFT_31907	2.5e-17	54.67	93.59	93
geneset000225399	K06904	uncharacterized protein	--	--	--	xdo:XDD1_3241	1.1e-33	52.17	90.8	149
geneset000225408	K03427	type I restriction enzyme M protein	--	--	EC:2.1.1.72	nur:ATY38_06830	3.4e-95	85.86	100	353
geneset000225409	K07157	uncharacterized protein	--	--	--	amed:B224_5106	2.6e-81	94.81	85.56	307
geneset000225410	K07478	putative ATPase	--	--	--	tau:Tola_2311	8.4e-214	82.62	96.94	748
geneset000225414	K02071	D-methionine transport system ATP-binding protein	ko02010	ABC transporters	--	aha:AHA_0915	2.1e-73	94.67	100	280
geneset000225415	K02315	DNA replication protein DnaC	--	--	--	ahd:AI20_01845	9.7e-128	83.51	100	462
geneset000225419	K00820	glucosamine--fructose-6-phosphate aminotransferase (isomerizing)	ko01100;ko01130;ko00520;ko00250	Metabolic pathways;Biosynthesis of antibiotics;Amino sugar and nucleotide sugar metabolism;Alanine, aspartate and glutamate metabolism	EC:2.6.1.16	son:SO_3506	1.1e-64	97.76	83.75	251
geneset000225421	K02115	F-type H+-transporting ATPase subunit gamma	ko00190;ko01100	Oxidative phosphorylation;Metabolic pathways	--	amu:Amuc_0507	7.6e-34	52.29	99.35	149
geneset000225423	K15771	arabinogalactan oligomer / maltooligosaccharide transport system permease protein	ko02010	ABC transporters	--	scd:Spica_0089	8e-101	58.97	99.31	372
geneset000225426	K05807	outer membrane protein assembly factor BamD	--	--	--	pdi:BDI_1192	1.5e-32	71.28	100	144
geneset000225427	K09780	uncharacterized protein	--	--	--	ahd:AI20_01880	5e-47	97.96	100	192
geneset000225428	K01082	3'(2'), 5'-bisphosphate nucleotidase	ko01120;ko00920;ko01130;ko01100	Microbial metabolism in diverse environments;Sulfur metabolism;Biosynthesis of antibiotics;Metabolic pathways	EC:3.1.3.7	ahd:AI20_01875	4.5e-19	97.73	97.78	98
geneset000225430	K01872	alanyl-tRNA synthetase	ko00970	Aminoacyl-tRNA biosynthesis	EC:6.1.1.7	tur:AT726_00235	6.8e-58	62.78	100	229
geneset000225431	K01897	long-chain acyl-CoA synthetase	ko02024;ko01212;ko00061;ko01100	Quorum sensing;Fatty acid metabolism;Fatty acid biosynthesis;Metabolic pathways	EC:6.2.1.3	pdi:BDI_2754	6.9e-60	65.7	100	236
geneset000225434	K17315	glucose/mannose transport system substrate-binding protein	ko02010	ABC transporters	--	avr:B565_3938	3.9e-110	94.15	100	403
geneset000225436	K12940	aminobenzoyl-glutamate utilization protein A	--	--	--	avr:B565_1193	3.1e-16	93.18	86.27	89
geneset000225443	K09760	DNA recombination protein RmuC	--	--	--	pdi:BDI_0457	5.3e-22	78.87	98.61	109
geneset000225445	K00919	4-diphosphocytidyl-2-C-methyl-D-erythritol kinase	ko00900;ko01110;ko01100;ko01130	Terpenoid backbone biosynthesis;Biosynthesis of secondary metabolites;Metabolic pathways;Biosynthesis of antibiotics	EC:2.7.1.148	avr:B565_0999	5e-130	97.42	100	469
geneset000225449	K03150	2-iminoacetate synthase	ko01100;ko00730	Metabolic pathways;Thiamine metabolism	EC:4.1.99.19	ahd:AI20_17165	4.3e-76	99.29	100	289
geneset000225451	K01580	glutamate decarboxylase	ko00430;ko00410;ko02024;ko00250;ko01100;ko00650;ko01120;ko01110	Taurine and hypotaurine metabolism;beta-Alanine metabolism;Quorum sensing;Alanine, aspartate and glutamate metabolism;Metabolic pathways;Butanoate metabolism;Microbial metabolism in diverse environments;Biosynthesis of secondary metabolites	EC:4.1.1.15	avr:B565_0798	1.1e-153	95.19	100	548
geneset000225456	K03415	two-component system, chemotaxis family, response regulator CheV	ko02030;ko02020	Bacterial chemotaxis;Two-component system	--	shp:Sput200_2517	1.7e-143	88.51	99.66	514
geneset000225457	K07862	serine/threonine transporter	--	--	--	she:Shewmr4_1373	3.8e-197	92.4	100	693
geneset000225460	K07638	two-component system, OmpR family, osmolarity sensor histidine kinase EnvZ	ko02020	Two-component system	EC:2.7.13.3	shn:Shewana3_4018	6.3e-217	86.3	95.22	759
geneset000225461	K07659	two-component system, OmpR family, phosphate regulon response regulator OmpR	ko02020	Two-component system	--	shn:Shewana3_4017	1.1e-124	94.19	100	451
geneset000225465	K03977	GTPase	--	--	--	amed:B224_2760	2.3e-265	97.98	98.02	920
geneset000225466	K01752	L-serine dehydratase	ko00270;ko01100;ko01110;ko01200;ko01230;ko00260;ko01130	Cysteine and methionine metabolism;Metabolic pathways;Biosynthesis of secondary metabolites;Carbon metabolism;Biosynthesis of amino acids;Glycine, serine and threonine metabolism;Biosynthesis of antibiotics	EC:4.3.1.17	cst:CLOST_1365	1.8e-30	56.64	94.96	137
geneset000225470	K05880	transcriptional activator for dhaKLM operon	--	--	--	avr:B565_0415	1.1e-89	97.04	100	335
geneset000225479	K09933	MtfA peptidase	--	--	--	avr:B565_2193	1.1e-27	86.96	100	127
geneset000225482	K07058	membrane protein	--	--	--	ipo:Ilyop_0757	3e-58	32.83	93.75	231
geneset000225484	K01880	glycyl-tRNA synthetase	ko00970	Aminoacyl-tRNA biosynthesis	EC:6.1.1.14	tfo:BFO_1215	5.3e-125	85.66	100	453
geneset000225488	K01153	type I restriction enzyme, R subunit	--	--	EC:3.1.21.3	vpk:M636_02980	0	77.36	99.86	1090
geneset000225490	K19304	murein DD-endopeptidase	--	--	EC:3.4.24.-	shp:Sput200_1550	8e-222	88.86	99.31	775
geneset000225495	K01002	phosphoglycerol transferase	ko01100	Metabolic pathways	EC:2.7.8.20	cfd:CFNIH1_09485	2e-102	100	100	377
geneset000225496	K01969	3-methylcrotonyl-CoA carboxylase beta subunit	ko00280;ko01100	Valine, leucine and isoleucine degradation;Metabolic pathways	EC:6.4.1.4	ahh:RY45_12490	7.2e-70	97.81	82.04	269
geneset000225500	K00990	[protein-PII] uridylyltransferase [EC:2.7.7.59]	ko02020	Two-component system	--	amed:B224_4068	2.1e-122	96.35	100	444
geneset000225506	K07793	putative tricarboxylic transport membrane protein	ko02020	Two-component system	--	sgp:SpiGrapes_2531	9.3e-17	48.31	91.47	92
geneset000225507	K03570	rod shape-determining protein MreC	--	--	--	amed:B224_6058	2.4e-145	97.86	96.56	520
geneset000225508	K01586	diaminopimelate decarboxylase	ko01110;ko01120;ko01130;ko01230;ko01100;ko00300	Biosynthesis of secondary metabolites;Microbial metabolism in diverse environments;Biosynthesis of antibiotics;Biosynthesis of amino acids;Metabolic pathways;Lysine biosynthesis	EC:4.1.1.20	avr:B565_0282	2.6e-88	95.27	100	330
geneset000225511	K04652	hydrogenase nickel incorporation protein HypB	--	--	--	ahh:RY45_13055	2.2e-122	97.36	100	444
geneset000225514	K01153	type I restriction enzyme, R subunit	--	--	EC:3.1.21.3	vpk:M636_02980	5.6e-117	68.01	99.71	426
geneset000225525	K07012	CRISPR-associated endonuclease/helicase Cas3	--	--	EC:3.1.-.- 3.6.4.-	dze:Dd1591_0912	1.4e-191	77.24	99.52	674
geneset000225526	K00982	[glutamine synthetase] adenylyltransferase / [glutamine synthetase]-adenylyl-L-tyrosine phosphorylase [EC:2.7.7.42 2.7.7.89]	--	--	--	aha:AHA_0771	7.2e-75	88.27	100	285
geneset000225527	K00244	fumarate reductase flavoprotein subunit	ko01130;ko00020;ko01110;ko01100;ko00620;ko01200;ko00650;ko00190;ko02020;ko01120	Biosynthesis of antibiotics;Citrate cycle (TCA cycle);Biosynthesis of secondary metabolites;Metabolic pathways;Pyruvate metabolism;Carbon metabolism;Butanoate metabolism;Oxidative phosphorylation;Two-component system;Microbial metabolism in diverse environments	EC:1.3.5.4	avr:B565_0951	2.4e-183	98.4	96.6	647
geneset000225529	K11105	cell volume regulation protein A	--	--	--	pdi:BDI_3333	1.5e-65	74.46	99.46	255
geneset000225531	K02030	polar amino acid transport system substrate-binding protein	--	--	--	amed:B224_4006	5.9e-73	80.38	84.95	279
geneset000225535	K03832	periplasmic protein TonB	--	--	--	son:SO_1828	2.6e-93	95.19	100	347
geneset000225536	K03559	biopolymer transport protein ExbD	--	--	--	she:Shewmr4_2461	6.1e-64	97.01	100	249
geneset000225540	K02916	large subunit ribosomal protein L35	ko03010	Ribosome	--	fhw:RN87_10360	1.3e-23	83.82	89.47	114
geneset000225542	K03579	ATP-dependent helicase HrpB	--	--	EC:3.6.4.13	avr:B565_0657	1e-189	97.27	100	668
geneset000225543	K11175	phosphoribosylglycinamide formyltransferase 1	ko01110;ko01130;ko01100;ko00230;ko00670	Biosynthesis of secondary metabolites;Biosynthesis of antibiotics;Metabolic pathways;Purine metabolism;One carbon pool by folate	EC:2.1.2.2	ccel:CCDG5_0414	1.2e-11	72.55	89.47	74
geneset000225544	K08068	UDP-N-acetylglucosamine 2-epimerase (hydrolysing)	ko00520	Amino sugar and nucleotide sugar metabolism	EC:3.2.1.183	mvs:MVIS_3781	4.4e-144	68.28	99.47	516
geneset000225550	K06908	uncharacterized protein	--	--	--	fne:FSDG_00782	8.8e-39	46.75	98.26	166
geneset000225551	K06907	uncharacterized protein	--	--	--	fne:FSDG_00781	5.3e-155	57.17	99.79	553
geneset000225553	K15984	16S rRNA (guanine1516-N2)-methyltransferase	--	--	EC:2.1.1.242	amed:B224_5600	5.3e-133	96.05	100	479
geneset000225554	K10439	ribose transport system substrate-binding protein	ko02010;ko02030	ABC transporters;Bacterial chemotaxis	--	avr:B565_1929	2.3e-148	97.95	100	530
geneset000225557	K00244	fumarate reductase flavoprotein subunit	ko00650;ko00020;ko01130;ko01100;ko01120;ko00620;ko01110;ko01200;ko00190;ko02020	Butanoate metabolism;Citrate cycle (TCA cycle);Biosynthesis of antibiotics;Metabolic pathways;Microbial metabolism in diverse environments;Pyruvate metabolism;Biosynthesis of secondary metabolites;Carbon metabolism;Oxidative phosphorylation;Two-component system	EC:1.3.5.4	shp:Sput200_3577	0	94.46	100	1291
geneset000225558	K02687	ribosomal protein L11 methyltransferase	--	--	EC:2.1.1.-	son:SO_0395	2.4e-161	95.56	99.32	573
geneset000225563	K00912	tetraacyldisaccharide 4'-kinase	ko00540;ko01100	Lipopolysaccharide biosynthesis;Metabolic pathways	EC:2.7.1.130	pdi:BDI_3942	7.8e-49	63.19	100	199
geneset000225564	K01095	phosphatidylglycerophosphatase A	ko00564;ko01100	Glycerophospholipid metabolism;Metabolic pathways	EC:3.1.3.27	ipo:Ilyop_0215	6.6e-18	77.97	98.33	95
geneset000225565	K03742	nicotinamide-nucleotide amidase	ko00760	Nicotinate and nicotinamide metabolism	EC:3.5.1.42	ipo:Ilyop_0216	9.2e-29	58.93	99.12	132
geneset000225566	K00615	transketolase	ko00030;ko01100;ko01230;ko01200;ko01110;ko01130;ko00710;ko01120	Pentose phosphate pathway;Metabolic pathways;Biosynthesis of amino acids;Carbon metabolism;Biosynthesis of secondary metabolites;Biosynthesis of antibiotics;Carbon fixation in photosynthetic organisms;Microbial metabolism in diverse environments	EC:2.2.1.1	glp:Glo7428_1373	3.8e-91	65.5	100	340
geneset000225570	K00996	undecaprenyl-phosphate galactose phosphotransferase	--	--	EC:2.7.8.6	ipo:Ilyop_0798	2.3e-12	33.33	87.27	78
geneset000225582	K01993	HlyD family secretion protein	--	--	--	sbl:Sbal_1522	4.5e-121	76.22	95.64	440
geneset000225583	K01992	ABC-2 type transport system permease protein	--	--	--	sbl:Sbal_1524	3.3e-176	88.62	100	623
geneset000225592	K03579	ATP-dependent helicase HrpB	--	--	EC:3.6.4.13	ahi:VU14_04035	2.7e-88	95.4	100	330
geneset000225594	K03307	solute:Na+ symporter, SSS family	--	--	--	shn:Shewana3_4055	2.9e-19	97.96	98	99
geneset000225597	K06894	uncharacterized protein	--	--	--	ahh:RY45_09250	3.6e-99	98.38	100	366
geneset000225602	K00147	glutamate-5-semialdehyde dehydrogenase	ko01110;ko01100;ko00332;ko00330;ko01230;ko01130	Biosynthesis of secondary metabolites;Metabolic pathways;Carbapenem biosynthesis;Arginine and proline metabolism;Biosynthesis of amino acids;Biosynthesis of antibiotics	EC:1.2.1.41	aoe:Clos_0127	1.1e-64	58.94	100	252
geneset000225604	K00259	alanine dehydrogenase	ko00250;ko01100;ko00430	Alanine, aspartate and glutamate metabolism;Metabolic pathways;Taurine and hypotaurine metabolism	EC:1.4.1.1	bmh:BMWSH_1486	7e-19	65.71	100	98
geneset000225607	K03650	tRNA modification GTPase	--	--	EC:3.6.-.-	emr:EMUR_00115	1e-06	50.88	82.61	58
geneset000225609	K00018	glycerate dehydrogenase	ko01130;ko01120;ko00260;ko01100;ko00630;ko00680;ko01110;ko01200	Biosynthesis of antibiotics;Microbial metabolism in diverse environments;Glycine, serine and threonine metabolism;Metabolic pathways;Glyoxylate and dicarboxylate metabolism;Methane metabolism;Biosynthesis of secondary metabolites;Carbon metabolism	EC:1.1.1.29	avr:B565_0926	1.2e-76	99.3	96.6	291
geneset000225611	K14393	cation/acetate symporter	--	--	--	amed:B224_2560	3.6e-291	98.73	99.46	1006
geneset000225612	K01784	UDP-glucose 4-epimerase	ko00520;ko00052;ko01100	Amino sugar and nucleotide sugar metabolism;Galactose metabolism;Metabolic pathways	EC:5.1.3.2	shm:Shewmr7_2676	1.5e-72	99.23	81.25	278
geneset000225616	K00346	Na+-transporting NADH:ubiquinone oxidoreductase subunit A	--	--	EC:1.6.5.8	pdi:BDI_1125	4e-86	74.16	100	323
geneset000225620	K14170	chorismate mutase / prephenate dehydratase	ko01130;ko00400;ko01100;ko01110;ko01230	Biosynthesis of antibiotics;Phenylalanine, tyrosine and tryptophan biosynthesis;Metabolic pathways;Biosynthesis of secondary metabolites;Biosynthesis of amino acids	EC:5.4.99.5 4.2.1.51	avr:B565_3120	3.1e-130	99.18	100	470
geneset000225622	K13912	deleted in malignant brain tumors 1 protein	--	--	--	aaf:AURANDRAFT_31907	9.7e-17	55.84	72.12	92
geneset000225626	K02967	small subunit ribosomal protein S2	ko03010	Ribosome	--	fro:AALO17_09540	8.3e-59	76.97	81.72	232
geneset000225627	K07488	transposase	--	--	--	cgra:CGRAC_1475	5.9e-15	60.76	89.77	85
geneset000225631	K08219	MFS transporter, UMF2 family, putative MFS family transporter protein	--	--	--	ebf:D782_2913	9e-07	80.49	89.13	57
geneset000225636	K11740	bacteriophage N4 adsorption protein B	--	--	--	dru:Desru_1930	8.4e-65	57.65	97.03	252
geneset000225637	K00937	polyphosphate kinase	ko03018;ko00190	RNA degradation;Oxidative phosphorylation	EC:2.7.4.1	aha:AHA_2829	8e-24	98.04	29.48	116
geneset000225638	K06894	uncharacterized protein	--	--	--	avr:B565_1445	2.8e-182	97.29	100	643
geneset000225645	K15034	ribosome-associated protein	--	--	--	avr:B565_3508	9.2e-70	96.38	83.64	268
geneset000225650	K03594	bacterioferritin	ko00860	Porphyrin and chlorophyll metabolism	EC:1.16.3.1	avr:B565_0466	2.3e-84	100	93.49	317
geneset000225651	K01183	chitinase	ko00520;ko01100	Amino sugar and nucleotide sugar metabolism;Metabolic pathways	EC:3.2.1.14	blr:BRLA_c027050	1.4e-71	38.46	83.99	276
geneset000225653	K00549	5-methyltetrahydropteroyltriglutamate--homocysteine methyltransferase	ko01100;ko00450;ko00270;ko01110;ko01230	Metabolic pathways;Selenocompound metabolism;Cysteine and methionine metabolism;Biosynthesis of secondary metabolites;Biosynthesis of amino acids	EC:2.1.1.14	ahj:V469_12540	2.4e-89	95.29	100	334
geneset000225658	K11068	hemolysin III	--	--	--	rus:RBI_I01635	6.9e-43	52.29	99.35	179
geneset000225661	K02040	phosphate transport system substrate-binding protein	ko02020;ko02010	Two-component system;ABC transporters	--	bdo:EL88_13895	1.9e-26	58	91.74	124
geneset000225665	K01938	formate--tetrahydrofolate ligase	ko01100;ko01200;ko01120;ko00670	Metabolic pathways;Carbon metabolism;Microbial metabolism in diverse environments;One carbon pool by folate	EC:6.3.4.3	ahj:V469_14395	1.1e-58	95.61	100	231
geneset000225667	K03578	ATP-dependent helicase HrpA	--	--	EC:3.6.4.13	ahj:V469_11210	3.9e-167	96.33	100	593
geneset000225676	K12132	eukaryotic-like serine/threonine-protein kinase	--	--	EC:2.7.11.1	cow:Calow_0861	3e-15	31.14	99.55	88
geneset000225678	K02030	polar amino acid transport system substrate-binding protein	--	--	--	scd:Spica_1899	9.8e-41	49.16	100	172
geneset000225684	K02470	DNA gyrase subunit B	--	--	EC:5.99.1.3	ccel:CCDG5_0006	1.5e-105	76.54	100	388
geneset000225689	K00137	aminobutyraldehyde dehydrogenase	ko00330;ko01100;ko00410	Arginine and proline metabolism;Metabolic pathways;beta-Alanine metabolism	EC:1.2.1.19	avr:B565_1619	6.7e-159	97.6	96.69	565
geneset000225691	K07451	5-methylcytosine-specific restriction enzyme A	--	--	EC:3.1.21.-	det:DET0069	7.6e-11	36.7	82.95	72
geneset000225692	K07798	membrane fusion protein, Cu(I)/Ag(I) efflux system	ko02020	Two-component system	--	ahi:VU14_06865	2.8e-90	96.47	100	337
geneset000225696	K02015	iron complex transport system permease protein	ko02010	ABC transporters	--	csd:Clst_1789	9.1e-25	69.32	90.72	118
geneset000225697	K02575	MFS transporter, NNP family, nitrate/nitrite transporter	ko00910	Nitrogen metabolism	--	mhd:Marky_1844	5.7e-54	47.79	99.12	216
geneset000225698	K03046	DNA-directed RNA polymerase subunit beta'	ko00230;ko00240;ko01100;ko03020	Purine metabolism;Pyrimidine metabolism;Metabolic pathways;RNA polymerase	EC:2.7.7.6	ccel:CCDG5_1668	6.1e-168	73.62	100	596
geneset000225702	K03111	single-strand DNA-binding protein	ko03440;ko03030;ko03430	Homologous recombination;DNA replication;Mismatch repair	--	amu:Amuc_1863	4.8e-44	59.24	100	183
geneset000225704	K12524	bifunctional aspartokinase / homoserine dehydrogenase 1	ko01120;ko00260;ko00300;ko00270;ko00261;ko01100;ko01130;ko01110;ko01230	Microbial metabolism in diverse environments;Glycine, serine and threonine metabolism;Lysine biosynthesis;Cysteine and methionine metabolism;Monobactam biosynthesis;Metabolic pathways;Biosynthesis of antibiotics;Biosynthesis of secondary metabolites;Biosynthesis of amino acids	EC:2.7.2.4 1.1.1.3	bdo:EL88_03235	1.4e-125	88.85	100	454
geneset000225705	K06180	23S rRNA pseudouridine1911/1915/1917 synthase	--	--	EC:5.4.99.23	bdh:GV66_02195	1.5e-110	86.1	99.11	404
geneset000225706	K03969	phage shock protein A	--	--	--	avr:B565_0530	2e-24	89.09	99.4	118
geneset000225708	K09749	uncharacterized protein	--	--	--	sbm:Shew185_0805	1.5e-36	62.4	67.21	158
geneset000225714	K09788	2-methylaconitate isomerase	ko00640	Propanoate metabolism	EC:5.2.1.-	shm:Shewmr7_0312	8.8e-168	95.19	92.31	595
geneset000225722	K00548	5-methyltetrahydrofolate--homocysteine methyltransferase	ko00450;ko00270;ko01110;ko01230;ko00670;ko01100	Selenocompound metabolism;Cysteine and methionine metabolism;Biosynthesis of secondary metabolites;Biosynthesis of amino acids;One carbon pool by folate;Metabolic pathways	EC:2.1.1.13	avr:B565_3632	3.4e-149	96.76	99.64	533
geneset000225726	K01867	tryptophanyl-tRNA synthetase	ko00970	Aminoacyl-tRNA biosynthesis	EC:6.1.1.2	amed:B224_5290	1.8e-84	95.81	100	317
geneset000225727	K04016	cytochrome c-type biogenesis protein NrfE	--	--	--	asa:ASA_2325	5.5e-111	90.53	100	406
geneset000225739	K02343	DNA polymerase III subunit gamma/tau	ko01100;ko03440;ko03430;ko00230;ko00240;ko03030	Metabolic pathways;Homologous recombination;Mismatch repair;Purine metabolism;Pyrimidine metabolism;DNA replication	EC:2.7.7.7	bvu:BVU_2249	4.1e-240	72.94	98.51	836
geneset000225744	K02600	N utilization substance protein A	--	--	--	ibu:IB211_00573	2.2e-56	61.33	99.45	224
geneset000225751	K07058	membrane protein	--	--	--	bdo:EL88_06890	1.1e-09	55.17	57.43	68
geneset000225753	K01153	type I restriction enzyme, R subunit	--	--	EC:3.1.21.3	dai:Desaci_1238	2.7e-23	72.06	100	113
geneset000225757	K01689	enolase	ko01230;ko01100;ko01200;ko00010;ko01110;ko01130;ko03018	Biosynthesis of amino acids;Metabolic pathways;Carbon metabolism;Glycolysis / Gluconeogenesis;Biosynthesis of secondary metabolites;Biosynthesis of antibiotics;RNA degradation	EC:4.2.1.11	ehx:EMIHUDRAFT_420746	2e-70	76	99.43	271
geneset000225760	K01649	2-isopropylmalate synthase	ko01110;ko00290;ko01210;ko00620;ko01100;ko01230	Biosynthesis of secondary metabolites;Valine, leucine and isoleucine biosynthesis;2-Oxocarboxylic acid metabolism;Pyruvate metabolism;Metabolic pathways;Biosynthesis of amino acids	EC:2.3.3.13	ppn:Palpr_0052	9.5e-120	80.66	99.64	435
geneset000225761	K01703	3-isopropylmalate/(R)-2-methylmalate dehydratase large subunit	ko00290;ko01230;ko00660;ko01210;ko01110;ko01100	Valine, leucine and isoleucine biosynthesis;Biosynthesis of amino acids;C5-Branched dibasic acid metabolism;2-Oxocarboxylic acid metabolism;Biosynthesis of secondary metabolites;Metabolic pathways	EC:4.2.1.33 4.2.1.35	pdi:BDI_2063	2.6e-96	80.84	99.53	357
geneset000225762	K03406	methyl-accepting chemotaxis protein	ko02030;ko02020	Bacterial chemotaxis;Two-component system	--	avr:B565_2692	9.5e-240	99.38	100	835
geneset000225763	K00059	3-oxoacyl-[acyl-carrier protein] reductase [EC:1.1.1.100]	ko00061;ko01212;ko00780;ko01100;ko01040	Fatty acid biosynthesis;Fatty acid metabolism;Biotin metabolism;Metabolic pathways;Biosynthesis of unsaturated fatty acids	--	csr:Cspa_c11650	3.8e-47	59.15	99.39	193
geneset000225764	K18138	multidrug efflux pump	--	--	--	avr:B565_2797	6.4e-157	95.15	100	559
geneset000225765	K00615	transketolase	ko00030;ko01130;ko01230;ko01100;ko01120;ko01200;ko01110	Pentose phosphate pathway;Biosynthesis of antibiotics;Biosynthesis of amino acids;Metabolic pathways;Microbial metabolism in diverse environments;Carbon metabolism;Biosynthesis of secondary metabolites	EC:2.2.1.1	shp:Sput200_0868	2.1e-298	98.03	100	1030
geneset000225768	K01756	adenylosuccinate lyase	ko00230;ko01100;ko01130;ko01110;ko00250	Purine metabolism;Metabolic pathways;Biosynthesis of antibiotics;Biosynthesis of secondary metabolites;Alanine, aspartate and glutamate metabolism	EC:4.3.2.2	bdh:GV66_08420	1e-42	85.58	100	178
geneset000225773	K01752	L-serine dehydratase	ko01200;ko01110;ko01100;ko00270;ko01230;ko01130;ko00260	Carbon metabolism;Biosynthesis of secondary metabolites;Metabolic pathways;Cysteine and methionine metabolism;Biosynthesis of amino acids;Biosynthesis of antibiotics;Glycine, serine and threonine metabolism	EC:4.3.1.17	cle:Clole_1894	3.5e-29	64.52	97.89	133
geneset000225777	K04691	serine protease DegS	--	--	EC:3.4.21.-	sbb:Sbal175_0784	4.2e-18	88.46	81.25	95
geneset000225787	K03601	exodeoxyribonuclease VII large subunit	ko03430	Mismatch repair	EC:3.1.11.6	avr:B565_2241	4.1e-176	92.75	99.78	623
geneset000225788	K03696	ATP-dependent Clp protease ATP-binding subunit ClpC	--	--	--	cyn:Cyan7425_4704	8.1e-59	73.94	89.62	232
geneset000225789	K08086	pilus assembly protein FimV	--	--	--	amed:B224_2944	2.2e-09	77.08	92.31	66
geneset000225790	K06406	stage V sporulation protein AD	--	--	--	ibu:IB211_01984	2.3e-80	60.98	99.6	304
geneset000225800	K00928	aspartate kinase	ko01130;ko01100;ko00261;ko00260;ko01210;ko01120;ko01110;ko01230;ko00270;ko00300	Biosynthesis of antibiotics;Metabolic pathways;Monobactam biosynthesis;Glycine, serine and threonine metabolism;2-Oxocarboxylic acid metabolism;Microbial metabolism in diverse environments;Biosynthesis of secondary metabolites;Biosynthesis of amino acids;Cysteine and methionine metabolism;Lysine biosynthesis	EC:2.7.2.4	amu:Amuc_1965	1.1e-80	75.59	100	305
geneset000225802	K01714	4-hydroxy-tetrahydrodipicolinate synthase	ko01120;ko01130;ko01110;ko01100;ko01230;ko00300;ko00261	Microbial metabolism in diverse environments;Biosynthesis of antibiotics;Biosynthesis of secondary metabolites;Metabolic pathways;Biosynthesis of amino acids;Lysine biosynthesis;Monobactam biosynthesis	EC:4.3.3.7	avr:B565_3574	3e-73	83.93	74.88	280
geneset000225806	K01089	imidazoleglycerol-phosphate dehydratase / histidinol-phosphatase	ko01100;ko01230;ko01110;ko00340	Metabolic pathways;Biosynthesis of amino acids;Biosynthesis of secondary metabolites;Histidine metabolism	EC:4.2.1.19 3.1.3.15	amed:B224_2207	1.2e-94	96.59	100	351
geneset000225808	K03584	DNA repair protein RecO (recombination protein O)	ko03440	Homologous recombination	--	ahd:AI20_15230	3.4e-64	98.41	100	250
geneset000225809	K02669	twitching motility protein PilT	--	--	--	ach:Achl_4160	9.7e-08	35.87	75.41	62
geneset000225810	K07137	uncharacterized protein	--	--	--	bcel:BcellWH2_03589	1e-35	68.14	100	155
geneset000225812	K00067	dTDP-4-dehydrorhamnose reductase	ko01100;ko01130;ko00521;ko00523	Metabolic pathways;Biosynthesis of antibiotics;Streptomycin biosynthesis;Polyketide sugar unit biosynthesis	EC:1.1.1.133	bhl:Bache_2483	6.5e-23	55.91	95.88	112
geneset000225821	K03645	negative modulator of initiation of replication	--	--	--	son:SO_2335	2.6e-84	90.16	95.31	317
geneset000225822	K01222	6-phospho-beta-glucosidase	ko00010	Glycolysis / Gluconeogenesis	EC:3.2.1.86	bcy:Bcer98_3751	1e-50	55.68	99.43	205
geneset000225826	K00027	malate dehydrogenase (oxaloacetate-decarboxylating)	ko01200;ko02020;ko00620	Carbon metabolism;Two-component system;Pyruvate metabolism	EC:1.1.1.38	avr:B565_2964	2.9e-96	98.36	100	357
geneset000225833	K00174	2-oxoglutarate/2-oxoacid ferredoxin oxidoreductase subunit alpha	ko01120;ko01130;ko01200;ko01100;ko00650;ko00620;ko00020;ko00010	Microbial metabolism in diverse environments;Biosynthesis of antibiotics;Carbon metabolism;Metabolic pathways;Butanoate metabolism;Pyruvate metabolism;Citrate cycle (TCA cycle);Glycolysis / Gluconeogenesis	EC:1.2.7.3 1.2.7.11	ipo:Ilyop_0026	2.6e-24	62.65	87.37	117
geneset000225837	K03073	preprotein translocase subunit SecE	ko03070;ko02024;ko03060	Bacterial secretion system;Quorum sensing;Protein export	--	esr:ES1_21360	5.5e-06	50.91	57.29	56
geneset000225838	K01953	asparagine synthase (glutamine-hydrolysing)	ko00250;ko01110;ko01100	Alanine, aspartate and glutamate metabolism;Biosynthesis of secondary metabolites;Metabolic pathways	EC:6.3.5.4	son:SO_2767	1.1e-135	100	100	488
geneset000225840	K03530	DNA-binding protein HU-beta	--	--	--	faa:HMPREF0389_00358	7e-35	85.71	98.91	152
geneset000225843	K00012	UDPglucose 6-dehydrogenase	ko01100;ko00053;ko00500;ko00040;ko00520	Metabolic pathways;Ascorbate and aldarate metabolism;Starch and sucrose metabolism;Pentose and glucuronate interconversions;Amino sugar and nucleotide sugar metabolism	EC:1.1.1.22	amed:B224_4341	2.5e-07	56.45	58.49	60
geneset000225847	K01753	D-serine dehydratase	ko00260	Glycine, serine and threonine metabolism	EC:4.3.1.18	amed:B224_1283	8.7e-184	95.21	100	648
geneset000225850	K03650	tRNA modification GTPase	--	--	EC:3.6.-.-	ibu:IB211_00360	3.5e-49	53.51	100	200
geneset000225852	K02005	HlyD family secretion protein	--	--	--	bvu:BVU_2343	1.2e-64	77.38	99.41	251
geneset000225857	K02409	flagellar M-ring protein FliF	ko02040	Flagellar assembly	--	csh:Closa_3469	5e-34	47.98	100	150
geneset000225862	K00820	glucosamine--fructose-6-phosphate aminotransferase (isomerizing)	ko01130;ko01100;ko00520;ko00250	Biosynthesis of antibiotics;Metabolic pathways;Amino sugar and nucleotide sugar metabolism;Alanine, aspartate and glutamate metabolism	EC:2.6.1.16	aha:AHA_4254	2.3e-141	95.65	86.79	507
geneset000225865	K01895	acetyl-CoA synthetase	ko00680;ko00640;ko00010;ko00620;ko01100;ko01200;ko01110;ko01130;ko01120	Methane metabolism;Propanoate metabolism;Glycolysis / Gluconeogenesis;Pyruvate metabolism;Metabolic pathways;Carbon metabolism;Biosynthesis of secondary metabolites;Biosynthesis of antibiotics;Microbial metabolism in diverse environments	EC:6.2.1.1	ote:Oter_2831	9.4e-65	67.05	99.43	252
geneset000225869	K07456	DNA mismatch repair protein MutS2	ko03430	Mismatch repair	--	esu:EUS_11980	3.7e-07	31.09	98.35	60
geneset000225870	K02335	DNA polymerase I	ko01100;ko03440;ko03030;ko00240;ko03410;ko03420;ko00230	Metabolic pathways;Homologous recombination;DNA replication;Pyrimidine metabolism;Base excision repair;Nucleotide excision repair;Purine metabolism	EC:2.7.7.7	aha:AHA_0196	1.4e-124	97.9	100	451
geneset000225871	K15634	probable phosphoglycerate mutase	ko01110;ko01100;ko01130;ko00260;ko01200;ko01120;ko00010;ko00680;ko01230	Biosynthesis of secondary metabolites;Metabolic pathways;Biosynthesis of antibiotics;Glycine, serine and threonine metabolism;Carbon metabolism;Microbial metabolism in diverse environments;Glycolysis / Gluconeogenesis;Methane metabolism;Biosynthesis of amino acids	EC:5.4.2.12	amed:B224_2409	1e-76	90.12	100	292
geneset000225876	K03497	chromosome partitioning protein, ParB family	--	--	--	rix:RO1_28660	7.6e-22	57.43	97.09	109
geneset000225877	K02517	Kdo2-lipid IVA lauroyltransferase	ko01100;ko00540	Metabolic pathways;Lipopolysaccharide biosynthesis	EC:2.3.1.241	ipo:Ilyop_0831	1.3e-73	57.98	89.73	282
geneset000225881	K01251	adenosylhomocysteinase	ko01100;ko00270	Metabolic pathways;Cysteine and methionine metabolism	EC:3.3.1.1	amu:Amuc_0818	1e-51	55.5	97.95	209
geneset000225884	K07301	cation:H+ antiporter	--	--	--	avr:B565_0258	1.6e-88	96.7	81.61	331
geneset000225885	K01092	myo-inositol-1(or 4)-monophosphatase	ko01100;ko00562;ko00521	Metabolic pathways;Inositol phosphate metabolism;Streptomycin biosynthesis	EC:3.1.3.25	ash:AL1_05090	2.8e-51	70.07	99.28	207
geneset000225889	K01190	beta-galactosidase	ko01100;ko00052;ko00511	Metabolic pathways;Galactose metabolism;Other glycan degradation	EC:3.2.1.23	fpr:FP2_04120	2.1e-30	42.44	92.47	138
geneset000225893	K06859	glucose-6-phosphate isomerase, archaeal	ko00010;ko00030;ko01130;ko00520;ko01200;ko01120;ko01100;ko00500;ko01110	Glycolysis / Gluconeogenesis;Pentose phosphate pathway;Biosynthesis of antibiotics;Amino sugar and nucleotide sugar metabolism;Carbon metabolism;Microbial metabolism in diverse environments;Metabolic pathways;Starch and sucrose metabolism;Biosynthesis of secondary metabolites	EC:5.3.1.9	ahi:VU14_11765	8.7e-77	78.53	96.2	292
geneset000225894	K09787	uncharacterized protein	--	--	--	ibu:IB211_01487c	4.1e-22	42.86	96.75	110
geneset000225895	K03106	signal recognition particle subunit SRP54	ko02024;ko03060;ko03070	Quorum sensing;Protein export;Bacterial secretion system	EC:3.6.5.4	toc:Toce_1065	5.2e-28	67.01	98.98	129
geneset000225904	K00872	homoserine kinase	ko01230;ko00260;ko01100;ko01110;ko01120	Biosynthesis of amino acids;Glycine, serine and threonine metabolism;Metabolic pathways;Biosynthesis of secondary metabolites;Microbial metabolism in diverse environments	EC:2.7.1.39	son:SO_3414	2.3e-110	98.03	100	404
geneset000225905	K02837	peptide chain release factor 3	--	--	--	amed:B224_5775	5.2e-130	95.06	100	469
geneset000225906	K00602	phosphoribosylaminoimidazolecarboxamide formyltransferase / IMP cyclohydrolase	ko00670;ko00230;ko01130;ko01100;ko01110	One carbon pool by folate;Purine metabolism;Biosynthesis of antibiotics;Metabolic pathways;Biosynthesis of secondary metabolites	EC:2.1.2.3 3.5.4.10	amu:Amuc_1206	3.3e-68	72.68	99.45	263
geneset000225911	K07391	magnesium chelatase family protein	--	--	--	amu:Amuc_0788	7.6e-129	71.52	100	466
geneset000225922	K01153	type I restriction enzyme, R subunit	--	--	EC:3.1.21.3	scn:Solca_1966	0	81.14	99.32	1649
geneset000225925	K02774	PTS system, galactitol-specific IIB component	ko02060;ko00052;ko01100	Phosphotransferase system (PTS);Galactose metabolism;Metabolic pathways	EC:2.7.1.200	str:Sterm_3751	4.8e-18	60.81	100	95
geneset000225926	K20609	putative aminopeptidase	--	--	EC:3.4.11.-	str:Sterm_3752	6.6e-96	53.29	98.76	356
geneset000225939	K01933	phosphoribosylformylglycinamidine cyclo-ligase	ko00230;ko01130;ko01100;ko01110	Purine metabolism;Biosynthesis of antibiotics;Metabolic pathways;Biosynthesis of secondary metabolites	EC:6.3.3.1	pdi:BDI_2101	9.2e-86	95.76	100	322
geneset000225945	K03629	DNA replication and repair protein RecF	ko03440	Homologous recombination	--	pdi:BDI_0202	6.8e-26	72.15	98.75	122
geneset000225948	K06076	long-chain fatty acid transport protein	--	--	--	osp:Odosp_3257	7.8e-92	64.06	100	342
geneset000225950	K01893	asparaginyl-tRNA synthetase	ko00970	Aminoacyl-tRNA biosynthesis	EC:6.1.1.22	bth:BT_3873	1.1e-258	91.43	100	897
geneset000225951	K02622	topoisomerase IV subunit B	--	--	EC:5.99.1.-	pbt:ING2E5B_2168	1.7e-36	81.52	98.92	157
geneset000225952	K02005	HlyD family secretion protein	--	--	--	dbr:Deba_1645	7.4e-19	44.74	91.46	99
geneset000225954	K01358	ATP-dependent Clp protease, protease subunit	--	--	EC:3.4.21.92	amu:Amuc_1051	2.9e-57	93.97	99.15	226
geneset000225964	K01756	adenylosuccinate lyase	ko00230;ko01130;ko01100;ko00250;ko01110	Purine metabolism;Biosynthesis of antibiotics;Metabolic pathways;Alanine, aspartate and glutamate metabolism;Biosynthesis of secondary metabolites	EC:4.3.2.2	pdi:BDI_3725	1.3e-19	60.98	100	101
geneset000225965	K12573	ribonuclease R	ko03018	RNA degradation	EC:3.1.-.-	spp:SPP_0981	7.5e-51	47.03	99.09	206
geneset000225966	K02454	general secretion pathway protein E	ko03070	Bacterial secretion system	--	avr:B565_2891	2.6e-115	97.79	100	420
geneset000225967	K01206	alpha-L-fucosidase	ko00511	Other glycan degradation	EC:3.2.1.51	sht:KO02_15570	1.6e-143	85.3	99.64	514
geneset000225968	K00412	ubiquinol-cytochrome c reductase cytochrome b subunit	ko01100;ko02020;ko00190	Metabolic pathways;Two-component system;Oxidative phosphorylation	--	avr:B565_0326	5.9e-235	99.01	100	818
geneset000225969	K01952	phosphoribosylformylglycinamidine synthase	ko01130;ko01100;ko00230;ko01110	Biosynthesis of antibiotics;Metabolic pathways;Purine metabolism;Biosynthesis of secondary metabolites	EC:6.3.5.3	amed:B224_2753	7.4e-115	98.07	93.67	419
geneset000225972	K14155	cystathione beta-lyase	ko00450;ko00270;ko01230;ko01100;ko01110	Selenocompound metabolism;Cysteine and methionine metabolism;Biosynthesis of amino acids;Metabolic pathways;Biosynthesis of secondary metabolites	EC:4.4.1.8	rbc:BN938_2050	1.7e-114	49.74	97.97	418
geneset000225974	K14683	solute carrier family 34 (sodium-dependent phosphate cotransporter)	--	--	--	avr:B565_2863	6.9e-145	97.59	99.32	519
geneset000225979	K07171	mRNA interferase MazF	--	--	EC:3.1.-.-	csr:Cspa_c55260	3.8e-13	60.71	70.89	79
geneset000225984	K07787	Cu(I)/Ag(I) efflux system membrane protein CusA/SilA	ko02020	Two-component system	--	avr:B565_1330	7.6e-95	97.38	96.46	352
geneset000225985	K01468	imidazolonepropionase	ko00340;ko01100	Histidine metabolism;Metabolic pathways	EC:3.5.2.7	avr:B565_3678	5.5e-179	98.16	87.87	632
geneset000225987	K03498	trk system potassium uptake protein	--	--	--	vce:Vch1786_I2370	2.2e-69	94.56	81.67	267
geneset000225990	K01895	acetyl-CoA synthetase	ko01200;ko01110;ko00680;ko01120;ko00010;ko00640;ko01100;ko01130;ko00620	Carbon metabolism;Biosynthesis of secondary metabolites;Methane metabolism;Microbial metabolism in diverse environments;Glycolysis / Gluconeogenesis;Propanoate metabolism;Metabolic pathways;Biosynthesis of antibiotics;Pyruvate metabolism	EC:6.2.1.1	boa:Bovatus_03870	2.5e-98	87.24	100	364
geneset000225995	K01892	histidyl-tRNA synthetase	ko00970	Aminoacyl-tRNA biosynthesis	EC:6.1.1.21	amu:Amuc_1397	1.2e-89	89.02	67.84	335
geneset000226006	K00029	malate dehydrogenase (oxaloacetate-decarboxylating)(NADP+)	ko01120;ko01100;ko01200;ko00620	Microbial metabolism in diverse environments;Metabolic pathways;Carbon metabolism;Pyruvate metabolism	EC:1.1.1.40	avr:B565_0152	1.4e-53	95.69	80.56	214
geneset000226012	K07636	two-component system, OmpR family, phosphate regulon sensor histidine kinase PhoR	ko02020	Two-component system	EC:2.7.13.3	aha:AHA_1254	1.1e-206	96.75	100	724
geneset000226021	K11201;K11202	PTS system, fructose-specific IIA-like component;PTS system, fructose-specific IIB-like component	--	--	EC:2.7.1.-;EC:2.7.1.-	avr:B565_1365	0	97.94	100	1147
geneset000226034	K00568	2-polyprenyl-6-hydroxyphenyl methylase / 3-demethylubiquinone-9 3-methyltransferase	ko00130;ko01100;ko01110	Ubiquinone and other terpenoid-quinone biosynthesis;Metabolic pathways;Biosynthesis of secondary metabolites	EC:2.1.1.222 2.1.1.64	avr:B565_1909	3.8e-116	96.26	100	423
geneset000226036	K02011	iron(III) transport system permease protein	ko02010	ABC transporters	--	amed:B224_4597	2.4e-113	97.76	100	414
geneset000226037	K02396	flagellar hook-associated protein 1 FlgK	ko02040	Flagellar assembly	--	amed:B224_3253	2.7e-68	85.16	79.9	264
geneset000226039	K00451	homogentisate 1,2-dioxygenase	ko00643;ko01100;ko01120;ko00350	Styrene degradation;Metabolic pathways;Microbial metabolism in diverse environments;Tyrosine metabolism	EC:1.13.11.5	avr:B565_1519	7.3e-235	98.17	100	818
geneset000226040	K03526	(E)-4-hydroxy-3-methylbut-2-enyl-diphosphate synthase	ko01130;ko01110;ko01100;ko00900	Biosynthesis of antibiotics;Biosynthesis of secondary metabolites;Metabolic pathways;Terpenoid backbone biosynthesis	EC:1.17.7.1 1.17.7.3	avr:B565_2368	2.6e-126	99.57	100	457
geneset000226043	K06894	uncharacterized protein	--	--	--	ahd:AI20_10580	5.1e-93	91.4	100	346
geneset000226044	K06894	uncharacterized protein	--	--	--	ahd:AI20_10580	2.7e-29	95.38	87.84	133
geneset000226056	K07678	two-component system, NarL family, sensor histidine kinase BarA	ko02020	Two-component system	EC:2.7.13.3	avr:B565_0685	0	99.34	100	1746
geneset000226068	K18890	ATP-binding cassette, subfamily B, multidrug efflux pump	ko02010	ABC transporters	--	bacb:OY17_07650	3.5e-24	40.72	98.8	117
geneset000226070	K01115	phospholipase D1/2	ko01110;ko00564;ko01100;ko04144;ko00565	Biosynthesis of secondary metabolites;Glycerophospholipid metabolism;Metabolic pathways;Endocytosis;Ether lipid metabolism	EC:3.1.4.4	ngr:NAEGRDRAFT_76072	1e-28	38.14	97.72	132
geneset000226089	K06956	uncharacterized protein	--	--	--	avr:B565_3771	1.2e-110	100	92.65	405
geneset000226090	K03924	MoxR-like ATPase	--	--	EC:3.6.3.-	avr:B565_3422	7e-286	98.22	100	988
geneset000226093	K17398	DNA (cytosine-5)-methyltransferase 3A	ko01100;ko00270	Metabolic pathways;Cysteine and methionine metabolism	EC:2.1.1.37	fli:Fleli_2226	8e-22	55.21	68.09	109
geneset000226094	K01782	3-hydroxyacyl-CoA dehydrogenase / enoyl-CoA hydratase / 3-hydroxybutyryl-CoA epimerase	ko01120;ko00640;ko01200;ko00281;ko00362;ko01100;ko00903;ko01040;ko00410;ko01110;ko00280;ko00071;ko00930;ko00310;ko00380;ko01212;ko01130;ko00650	Microbial metabolism in diverse environments;Propanoate metabolism;Carbon metabolism;Geraniol degradation;Benzoate degradation;Metabolic pathways;Limonene and pinene degradation;Biosynthesis of unsaturated fatty acids;beta-Alanine metabolism;Biosynthesis of secondary metabolites;Valine, leucine and isoleucine degradation;Fatty acid degradation;Caprolactam degradation;Lysine degradation;Tryptophan metabolism;Fatty acid metabolism;Biosynthesis of antibiotics;Butanoate metabolism	EC:1.1.1.35 4.2.1.17 5.1.2.3	avr:B565_2037	7.2e-73	92.81	87.43	279
geneset000226134	K03408	purine-binding chemotaxis protein CheW	ko02030;ko02020	Bacterial chemotaxis;Two-component system	--	amed:B224_1173	5.8e-72	95.95	89.16	276
geneset000226143	K12267	peptide methionine sulfoxide reductase msrA/msrB	--	--	EC:1.8.4.11 1.8.4.12	pbt:ING2E5B_0941	8.5e-40	65.52	62.7	169
geneset000226145	K03092	RNA polymerase sigma-54 factor	ko02020	Two-component system	--	fnt:HMPREF0405_01104	9.2e-18	52.78	99.08	95
geneset000226157	K03609	septum site-determining protein MinD	--	--	--	ipo:Ilyop_1188	4.6e-103	70.34	97.77	380
geneset000226173	K03546	exonuclease SbcC	--	--	--	avr:B565_2869	2.1e-152	97.73	90.75	544
geneset000226175	K18979	epoxyqueuosine reductase	--	--	EC:1.17.99.6	paj:PAJ_2770	3.6e-06	49.06	95.92	55
geneset000226182	K02072	D-methionine transport system permease protein	ko02010	ABC transporters	--	aha:AHA_0914	7e-12	93.02	55.84	75
geneset000226188	K19745	acrylyl-CoA reductase (NADPH)	ko00640;ko01100	Propanoate metabolism;Metabolic pathways	EC:1.3.1.-	avr:B565_3890	1.9e-11	90.7	100	73
geneset000226199	K03427	type I restriction enzyme M protein	--	--	EC:2.1.1.72	amed:B224_2822	1.4e-75	94.87	100	288
geneset000226203	K02024	maltoporin	--	--	--	asa:ASA_3168	2.3e-136	69.89	100	491
geneset000226205	K07576	metallo-beta-lactamase family protein	--	--	--	lag:N175_02315	4.4e-14	57.33	94.81	82
geneset000226206	K03642	rare lipoprotein A	--	--	--	vsp:VS_2124	2.5e-07	63.41	64.06	60
geneset000226209	K07259	D-alanyl-D-alanine carboxypeptidase / D-alanyl-D-alanine-endopeptidase (penicillin-binding protein 4)	ko00550	Peptidoglycan biosynthesis	EC:3.4.16.4 3.4.21.-	avr:B565_2681	2.5e-55	96.52	79.86	220
geneset000226214	K03775	FKBP-type peptidyl-prolyl cis-trans isomerase SlyD	--	--	EC:5.2.1.8	avr:B565_0828	3.5e-83	100	67.67	313
geneset000226220	K02454	general secretion pathway protein E	ko03070	Bacterial secretion system	--	avr:B565_2891	5.7e-138	98.49	100	496
geneset000226264	K07126	uncharacterized protein	--	--	--	avr:B565_1913	5.8e-89	87.36	98.38	332
geneset000226271	K00965	UDPglucose--hexose-1-phosphate uridylyltransferase	ko00052;ko00520;ko01100	Galactose metabolism;Amino sugar and nucleotide sugar metabolism;Metabolic pathways	EC:2.7.7.12	avr:B565_0108	1.3e-56	95.5	100	224
geneset000226273	K15984	16S rRNA (guanine1516-N2)-methyltransferase	--	--	EC:2.1.1.242	amed:B224_5600	7.8e-20	94.34	80.3	101
geneset000226274	K09894	uncharacterized protein	--	--	--	tau:Tola_0437	4.4e-15	49.44	36.03	87
geneset000226279	K03517	quinolinate synthase	ko00760;ko01100	Nicotinate and nicotinamide metabolism;Metabolic pathways	EC:2.5.1.72	avr:B565_0629	2.4e-98	97.33	100	364
geneset000226286	K01845	glutamate-1-semialdehyde 2,1-aminomutase	ko00860;ko01100;ko01110	Porphyrin and chlorophyll metabolism;Metabolic pathways;Biosynthesis of secondary metabolites	EC:5.4.3.8	asr:WL1483_3394	2.3e-53	82.4	88.65	214
geneset000226291	K02004	putative ABC transport system permease protein	--	--	--	avr:B565_2745	4.1e-98	98.4	100	363
geneset000226309	K03603	GntR family transcriptional regulator, negative regulator for fad regulon and positive regulator of fabA	--	--	--	amed:B224_2032	8.7e-97	73.62	84.53	359
geneset000226313	K00390	phosphoadenosine phosphosulfate reductase	ko00920;ko01120;ko01100	Sulfur metabolism;Microbial metabolism in diverse environments;Metabolic pathways	EC:1.8.4.8 1.8.4.10	ahh:RY45_17380	3.4e-146	94.78	100	523
geneset000226331	K02199	cytochrome c biogenesis protein CcmG, thiol:disulfide interchange protein DsbE	--	--	--	avr:B565_1133	1.8e-39	98.73	100	167
geneset000226332	K02880	large subunit ribosomal protein L17e	ko03010	Ribosome	--	ptm:GSPATT00011389001	2.4e-09	97.06	100	65
geneset000226344	K02341	DNA polymerase III subunit delta'	ko03440;ko03430;ko03030;ko00240;ko01100;ko00230	Homologous recombination;Mismatch repair;DNA replication;Pyrimidine metabolism;Metabolic pathways;Purine metabolism	EC:2.7.7.7	tau:Tola_2186	3.2e-66	45.74	99.06	258
geneset000226346	K13281	UV DNA damage endonuclease	--	--	EC:3.-.-.-	ipo:Ilyop_0479	1.8e-09	45.12	100	67
geneset000226349	K09900	uncharacterized protein	--	--	--	asa:ASA_1150	4.8e-27	92.31	60.75	126
geneset000226353	K01792	glucose-6-phosphate 1-epimerase	ko01100;ko01110;ko00010;ko01130;ko01120	Metabolic pathways;Biosynthesis of secondary metabolites;Glycolysis / Gluconeogenesis;Biosynthesis of antibiotics;Microbial metabolism in diverse environments	EC:5.1.3.15	amed:B224_5831	1.6e-08	88.24	100	63
geneset000226356	K19676	intraflagellar transport protein 172	--	--	--	mbr:MONBRDRAFT_34156	3.1e-14	51.39	100	83
geneset000226362	K03808	paraquat-inducible protein A	--	--	--	son:SO_4786	1.2e-106	94.31	100	391
geneset000226374	K07080	uncharacterized protein	--	--	--	vex:VEA_001678	1.2e-100	55.38	91.33	372
geneset000226392	K07223	putative iron-dependent peroxidase	--	--	--	amed:B224_4593	6.8e-86	97.48	100	322
geneset000226393	K03737	pyruvate-ferredoxin/flavodoxin oxidoreductase	ko00620;ko01100;ko01130;ko01120;ko00010;ko00650;ko00020;ko01200	Pyruvate metabolism;Metabolic pathways;Biosynthesis of antibiotics;Microbial metabolism in diverse environments;Glycolysis / Gluconeogenesis;Butanoate metabolism;Citrate cycle (TCA cycle);Carbon metabolism	EC:1.2.7.1 1.2.7.-	amed:B224_3690	4.6e-108	95.98	100	396
geneset000226402	K08303	putative protease	--	--	EC:3.4.-.-	abra:BN85304370	1.7e-12	26.71	95.56	79
geneset000226404	K02037	phosphate transport system permease protein	ko02010	ABC transporters	--	sha:SH1523	3.5e-104	91.56	100	383
geneset000226410	K02128	F-type H+-transporting ATPase subunit c	ko01100;ko00190	Metabolic pathways;Oxidative phosphorylation	--	psoj:PhsooMp10	2.2e-16	71.43	65.42	90
geneset000226420	K07088	uncharacterized protein	--	--	--	avr:B565_3594	2.1e-14	87.76	100	83
geneset000226421	K00128	aldehyde dehydrogenase (NAD+)	ko01100;ko00310;ko00625;ko00380;ko00340;ko00330;ko01110;ko00040;ko00620;ko00280;ko00410;ko01130;ko00561;ko00010;ko00071;ko01120	Metabolic pathways;Lysine degradation;Chloroalkane and chloroalkene degradation;Tryptophan metabolism;Histidine metabolism;Arginine and proline metabolism;Biosynthesis of secondary metabolites;Pentose and glucuronate interconversions;Pyruvate metabolism;Valine, leucine and isoleucine degradation;beta-Alanine metabolism;Biosynthesis of antibiotics;Glycerolipid metabolism;Glycolysis / Gluconeogenesis;Fatty acid degradation;Microbial metabolism in diverse environments	EC:1.2.1.3	shh:ShL2_02157	8.9e-46	98.92	100	188
geneset000226427	K00766	anthranilate phosphoribosyltransferase	ko01100;ko01110;ko00400;ko01130;ko01230	Metabolic pathways;Biosynthesis of secondary metabolites;Phenylalanine, tyrosine and tryptophan biosynthesis;Biosynthesis of antibiotics;Biosynthesis of amino acids	EC:2.4.2.18	aha:AHA_2925	2.3e-49	98.15	66.67	201
geneset000226431	K01835	phosphoglucomutase	ko00500;ko01100;ko00521;ko01110;ko00230;ko00052;ko00030;ko00010;ko01120;ko00520;ko01130	Starch and sucrose metabolism;Metabolic pathways;Streptomycin biosynthesis;Biosynthesis of secondary metabolites;Purine metabolism;Galactose metabolism;Pentose phosphate pathway;Glycolysis / Gluconeogenesis;Microbial metabolism in diverse environments;Amino sugar and nucleotide sugar metabolism;Biosynthesis of antibiotics	EC:5.4.2.2	asa:ASA_2817	2.8e-148	98.52	100	530
geneset000226434	K00526	ribonucleoside-diphosphate reductase beta chain	ko00230;ko01100;ko00240	Purine metabolism;Metabolic pathways;Pyrimidine metabolism	EC:1.17.4.1	sha:SH2161	8.6e-50	94.12	100	201
geneset000226437	K03320	ammonium transporter, Amt family	--	--	--	tau:Tola_3131	3.2e-23	78.08	67.59	113
geneset000226439	K02825	pyrimidine operon attenuation protein / uracil phosphoribosyltransferase	ko00240;ko01100	Pyrimidine metabolism;Metabolic pathways	EC:2.4.2.9	lac:LBA0563	1.2e-48	57.99	95.91	198
geneset000226459	K10119	raffinose/stachyose/melibiose transport system permease protein	ko02010	ABC transporters	--	pri:PRIO_5840	2.8e-18	47.9	94.44	97
geneset000226460	K10118	raffinose/stachyose/melibiose transport system permease protein	ko02010	ABC transporters	--	ssm:Spirs_2405	2.4e-13	58.73	95.45	80
geneset000226465	K07586	uncharacterized protein	--	--	--	sha:SH1094	3.6e-56	99.03	100	223
geneset000226466	K03575	A/G-specific adenine glycosylase	ko03410	Base excision repair	EC:3.2.2.-	slg:SLGD_01061	1.1e-07	68.57	97.22	60
geneset000226470	K09952	CRISPR-associated endonuclease Csn1	--	--	EC:3.1.-.-	lbn:LBUCD034_1964	1.2e-19	38.32	94.25	102
geneset000226478	K03639	GTP 3',8-cyclase	ko00790;ko01100;ko04122	Folate biosynthesis;Metabolic pathways;Sulfur relay system	EC:4.1.99.22	asa:ASA_2774	1.7e-179	92.17	100	634
geneset000226483	K02761	PTS system, cellobiose-specific IIC component	ko02060	Phosphotransferase system (PTS)	--	lla:L177520	2e-43	63.19	84.71	181
geneset000226486	K00674	2,3,4,5-tetrahydropyridine-2-carboxylate N-succinyltransferase	ko01120;ko00300;ko01100;ko01230	Microbial metabolism in diverse environments;Lysine biosynthesis;Metabolic pathways;Biosynthesis of amino acids	EC:2.3.1.117	aha:AHA_1170	2.7e-89	100	89.89	334
geneset000226487	K00549	5-methyltetrahydropteroyltriglutamate--homocysteine methyltransferase	ko00270;ko01110;ko00450;ko01100;ko01230	Cysteine and methionine metabolism;Biosynthesis of secondary metabolites;Selenocompound metabolism;Metabolic pathways;Biosynthesis of amino acids	EC:2.1.1.14	spas:STP1_1468	1.3e-113	95.26	100	414
geneset000226489	K01153	type I restriction enzyme, R subunit	--	--	EC:3.1.21.3	pdu:PDUR_04450	9.4e-139	85.51	100	498
geneset000226491	K01226	trehalose-6-phosphate hydrolase	ko00500	Starch and sucrose metabolism	EC:3.2.1.93	avr:B565_3591	2.2e-130	97.36	100	470
geneset000226493	K05515	penicillin-binding protein 2	ko00550	Peptidoglycan biosynthesis	--	ccel:CCDG5_0246	2.3e-21	36.75	89.01	108
geneset000226501	K07712	two-component system, NtrC family, nitrogen regulation response regulator GlnG	ko02020	Two-component system	--	avr:B565_3819	6.6e-22	98.08	100	108
geneset000226504	K03183	demethylmenaquinone methyltransferase / 2-methoxy-6-polyprenyl-1,4-benzoquinol methylase	ko00130;ko01100;ko01110	Ubiquinone and other terpenoid-quinone biosynthesis;Metabolic pathways;Biosynthesis of secondary metabolites	EC:2.1.1.163 2.1.1.201	sha:SH1443	7.9e-82	90.74	100	308
geneset000226505	K06969	23S rRNA (cytosine1962-C5)-methyltransferase	--	--	EC:2.1.1.191	bdh:GV66_18855	1.1e-35	83.13	90.22	154
geneset000226510	K05367	penicillin-binding protein 1C	ko00550	Peptidoglycan biosynthesis	EC:2.4.1.-	ahj:V469_13910	3.9e-147	97.31	100	526
geneset000226511	K07020	uncharacterized protein	--	--	--	she:Shewmr4_2723	5.5e-99	86.6	97.66	366
geneset000226514	K00407	cytochrome c oxidase cbb3-type subunit IV	ko00190;ko01100;ko02020	Oxidative phosphorylation;Metabolic pathways;Two-component system	--	she:Shewmr4_2008	5.6e-23	98.28	90.62	112
geneset000226529	K01652	acetolactate synthase I/II/III large subunit	ko00770;ko00660;ko01130;ko01110;ko01230;ko00650;ko01210;ko01100;ko00290	Pantothenate and CoA biosynthesis;C5-Branched dibasic acid metabolism;Biosynthesis of antibiotics;Biosynthesis of secondary metabolites;Biosynthesis of amino acids;Butanoate metabolism;2-Oxocarboxylic acid metabolism;Metabolic pathways;Valine, leucine and isoleucine biosynthesis	EC:2.2.1.6	sha:SH0461	3.2e-156	88.67	100	557
geneset000226536	K03148	sulfur carrier protein ThiS adenylyltransferase	ko01100;ko04122;ko00730	Metabolic pathways;Sulfur relay system;Thiamine metabolism	EC:2.7.7.73	amed:B224_6005	1.9e-10	86.05	87.76	70
geneset000226538	K03284	magnesium transporter	--	--	--	sha:SH0711	2.5e-79	74.87	100	300
geneset000226543	K19078	two-component system, OmpR family, response regulator protein GraR	ko02020	Two-component system	--	sha:SH2235	1.9e-92	94.97	100	344
geneset000226545	K02742	SprT protein	--	--	--	avr:B565_3024	7.3e-12	94.44	100	74
geneset000226547	K01868	threonyl-tRNA synthetase	ko00970	Aminoacyl-tRNA biosynthesis	EC:6.1.1.3	fro:AALO17_08990	2.5e-91	71.96	100	340
geneset000226556	K14155	cystathione beta-lyase	ko00270;ko01100;ko00450;ko01230;ko01110	Cysteine and methionine metabolism;Metabolic pathways;Selenocompound metabolism;Biosynthesis of amino acids;Biosynthesis of secondary metabolites	EC:4.4.1.8	ccm:Ccan_08860	2.8e-40	36.21	97.84	171
geneset000226559	K05366	penicillin-binding protein 1A	ko01100;ko00550	Metabolic pathways;Peptidoglycan biosynthesis	EC:2.4.1.- 3.4.-.-	stn:STND_0229	5.9e-27	36.02	100	127
geneset000226565	K03717	LysR family transcriptional regulator, transcriptional activator of nhaA	--	--	--	vce:Vch1786_I1077	2.2e-48	80.65	89.86	197
geneset000226566	K03578	ATP-dependent helicase HrpA	--	--	EC:3.6.4.13	aha:AHA_2217	5.2e-95	97.75	100	352
geneset000226578	K03885	NADH dehydrogenase	ko00190	Oxidative phosphorylation	EC:1.6.99.3	ahh:RY45_13415	1.3e-110	98.04	100	404
geneset000226580	K02548	1,4-dihydroxy-2-naphthoate octaprenyltransferase	ko01100;ko00130;ko01110	Metabolic pathways;Ubiquinone and other terpenoid-quinone biosynthesis;Biosynthesis of secondary metabolites	EC:2.5.1.74 2.5.1.-	sha:SH1921	3.9e-61	87.05	100	240
geneset000226581	K02548	1,4-dihydroxy-2-naphthoate octaprenyltransferase	ko00130;ko01110;ko01100	Ubiquinone and other terpenoid-quinone biosynthesis;Biosynthesis of secondary metabolites;Metabolic pathways	EC:2.5.1.74 2.5.1.-	scap:AYP1020_0365	1.2e-17	91.84	100	94
geneset000226590	K02194	heme exporter protein B	ko02010	ABC transporters	--	aha:AHA_1394	2.9e-13	100	39.22	80
geneset000226593	K16136	LacI family transcriptional regulator, maltose regulon regulatory protein	--	--	--	avr:B565_1177	2.2e-93	99.43	100	347
geneset000226597	K13108	smad nuclear-interacting protein 1	--	--	--	sre:PTSG_03856	6.6e-29	68.54	64.49	132
geneset000226599	K07784	MFS transporter, OPA family, hexose phosphate transport protein UhpT	ko02020	Two-component system	--	asa:ASA_1396	8.2e-15	95.24	100	84
geneset000226602	K07444	putative N6-adenine-specific DNA methylase	--	--	EC:2.1.1.-	pdi:BDI_3093	5.6e-105	79.22	100	386
geneset000226605	K16012	ATP-binding cassette, subfamily C, bacterial CydC	ko02010	ABC transporters	--	avr:B565_2844	6.7e-229	96.3	100	798
geneset000226610	K00656	formate C-acetyltransferase	ko01100;ko00620;ko00650;ko00640	Metabolic pathways;Pyruvate metabolism;Butanoate metabolism;Propanoate metabolism	EC:2.3.1.54	baci:B1NLA3E_12870	3.1e-100	77.73	100	370
geneset000226612	K01710	dTDP-glucose 4,6-dehydratase	ko01100;ko00525;ko00523;ko00521;ko01130	Metabolic pathways;Acarbose and validamycin biosynthesis;Polyketide sugar unit biosynthesis;Streptomycin biosynthesis;Biosynthesis of antibiotics	EC:4.2.1.46	ahi:VU14_07280	1.1e-139	89.85	98.88	501
geneset000226615	K14155	cystathione beta-lyase	ko00450;ko01100;ko00270;ko01110;ko01230	Selenocompound metabolism;Metabolic pathways;Cysteine and methionine metabolism;Biosynthesis of secondary metabolites;Biosynthesis of amino acids	EC:4.4.1.8	shh:ShL2_00144	1e-90	83.52	100	338
geneset000226621	K01883	cysteinyl-tRNA synthetase	ko00970	Aminoacyl-tRNA biosynthesis	EC:6.1.1.16	aha:AHA_2756	1.1e-11	100	62.26	74
geneset000226624	K01183	chitinase	ko01100;ko00520	Metabolic pathways;Amino sugar and nucleotide sugar metabolism	EC:3.2.1.14	cbk:CLL_A2471	3.5e-78	62.03	100	297
geneset000226631	K07007	uncharacterized protein	--	--	--	avr:B565_0043	2.2e-176	78.21	91.12	624
geneset000226632	K03310	alanine or glycine:cation symporter, AGCS family	--	--	--	dmi:Desmer_3680	8.8e-47	63.23	89.02	192
geneset000226635	K00527	ribonucleoside-triphosphate reductase	ko00230;ko01100;ko00240	Purine metabolism;Metabolic pathways;Pyrimidine metabolism	EC:1.17.4.2	eha:Ethha_2496	1e-101	75.53	98.34	375
geneset000226639	K06024	segregation and condensation protein B	--	--	--	avr:B565_2818	9.1e-64	96.35	90.13	248
geneset000226641	K03632	chromosome partition protein MukB	--	--	--	avr:B565_1839	1e-117	97.17	100	428
geneset000226653	K03695	ATP-dependent Clp protease ATP-binding subunit ClpB	--	--	--	sha:SH1975	3.3e-94	98.23	100	350
geneset000226663	K07496	putative transposase	--	--	--	csq:CSCA_3413	1.6e-81	72.95	83.74	308
geneset000226665	K02313	chromosomal replication initiator protein	ko02020	Two-component system	--	eha:Ethha_0001	6.8e-85	64.49	99.59	319
geneset000226666	K00548	5-methyltetrahydrofolate--homocysteine methyltransferase	ko00270;ko01100;ko01230;ko00670;ko01110;ko00450	Cysteine and methionine metabolism;Metabolic pathways;Biosynthesis of amino acids;One carbon pool by folate;Biosynthesis of secondary metabolites;Selenocompound metabolism	EC:2.1.1.13	son:SO_1030	5.6e-263	97.99	100	912
geneset000226678	K02529	LacI family transcriptional regulator	--	--	--	avr:B565_3635	6.8e-78	95.57	100	295
geneset000226680	K01881	prolyl-tRNA synthetase	ko00970	Aminoacyl-tRNA biosynthesis	EC:6.1.1.15	sha:SH1651	5.9e-97	95.24	100	359
geneset000226690	K05777	putative thiamine transport system substrate-binding protein	--	--	--	avr:B565_2652	6.9e-212	94.67	99.24	742
geneset000226692	K12068	conjugal transfer pilus assembly protein TraL	--	--	--	asa:ASA_P5G025	1.6e-21	80.36	96.55	107
geneset000226693	K12067	conjugal transfer pilus assembly protein TraE	--	--	--	asa:ASA_P5G026	1.4e-47	75.74	100	194
geneset000226696	K00962	polyribonucleotide nucleotidyltransferase	ko03018;ko00240;ko00230	RNA degradation;Pyrimidine metabolism;Purine metabolism	EC:2.7.7.8	amu:Amuc_0382	8.4e-104	78.01	99.18	382
geneset000226701	K05896	segregation and condensation protein A	--	--	--	amed:B224_3373	8.1e-26	87.67	100	121
geneset000226703	K13912	deleted in malignant brain tumors 1 protein	--	--	--	aaf:AURANDRAFT_31907	1.1e-17	45.45	57.06	95
geneset000226705	K00012	UDPglucose 6-dehydrogenase	ko01100;ko00500;ko00520;ko00053;ko00040	Metabolic pathways;Starch and sucrose metabolism;Amino sugar and nucleotide sugar metabolism;Ascorbate and aldarate metabolism;Pentose and glucuronate interconversions	EC:1.1.1.22	tur:AT726_03390	3.3e-134	80	100	483
geneset000226709	K00059	3-oxoacyl-[acyl-carrier protein] reductase [EC:1.1.1.100]	ko01040;ko01100;ko01212;ko00061;ko00780	Biosynthesis of unsaturated fatty acids;Metabolic pathways;Fatty acid metabolism;Fatty acid biosynthesis;Biotin metabolism	--	sha:SH1683	2e-68	91.78	100	264
geneset000226717	K03773	FKBP-type peptidyl-prolyl cis-trans isomerase FklB	--	--	EC:5.2.1.8	amu:Amuc_1282	5.1e-31	47.27	96.49	140
geneset000226728	K07636	two-component system, OmpR family, phosphate regulon sensor histidine kinase PhoR	ko02020	Two-component system	EC:2.7.13.3	sha:SH1233	6.7e-112	82.94	100	409
geneset000226733	K00088	IMP dehydrogenase	ko00230;ko01110;ko01100	Purine metabolism;Biosynthesis of secondary metabolites;Metabolic pathways	EC:1.1.1.205	sha:SH2583	2.4e-116	93.13	100	424
geneset000226738	K08304	membrane-bound lytic murein transglycosylase A	--	--	--	avr:B565_1904	1.3e-170	94.44	100	604
geneset000226739	K02552	menaquinone-specific isochorismate synthase	ko00130;ko01053;ko01110;ko01100;ko01130	Ubiquinone and other terpenoid-quinone biosynthesis;Biosynthesis of siderophore group nonribosomal peptides;Biosynthesis of secondary metabolites;Metabolic pathways;Biosynthesis of antibiotics	EC:5.4.4.2	avr:B565_0487	3.4e-70	98.52	75.84	270
geneset000226741	K01775	alanine racemase	ko00473;ko01100	D-Alanine metabolism;Metabolic pathways	EC:5.1.1.1	sha:SH0961	1.1e-51	71.53	91.14	208
geneset000226747	K01866	tyrosyl-tRNA synthetase	ko00970	Aminoacyl-tRNA biosynthesis	EC:6.1.1.1	amed:B224_1087	2.8e-221	98.25	98.76	773
geneset000226756	K15862	cytochrome c oxidase cbb3-type subunit I/II	ko00190;ko01100;ko02020	Oxidative phosphorylation;Metabolic pathways;Two-component system	EC:1.9.3.1	caa:Caka_1463	3.9e-97	78.97	99.06	360
geneset000226764	K03327	multidrug resistance protein, MATE family	--	--	--	amed:B224_2102	3.8e-27	98.36	54.46	126
geneset000226766	K00666	fatty-acyl-CoA synthase	--	--	EC:6.2.1.-	avr:B565_1871	4e-181	95.36	98.48	639
geneset000226772	K02048	sulfate transport system substrate-binding protein	ko00920;ko02010	Sulfur metabolism;ABC transporters	--	palc:A0T30_02900	1.6e-93	87.89	88.37	348
geneset000226775	K00548	5-methyltetrahydrofolate--homocysteine methyltransferase	ko01110;ko00450;ko01230;ko00670;ko00270;ko01100	Biosynthesis of secondary metabolites;Selenocompound metabolism;Biosynthesis of amino acids;One carbon pool by folate;Cysteine and methionine metabolism;Metabolic pathways	EC:2.1.1.13	amu:Amuc_1961	1.3e-63	69.23	100	248
geneset000226780	K02775	PTS system, galactitol-specific IIC component	ko02060;ko00052;ko01100	Phosphotransferase system (PTS);Galactose metabolism;Metabolic pathways	--	elm:ELI_1880	3.5e-47	65.16	100	193
geneset000226783	K03070	preprotein translocase subunit SecA	ko03070;ko03060;ko02024	Bacterial secretion system;Protein export;Quorum sensing	--	sha:SH2138	7.4e-115	96.4	100	419
geneset000226784	K09815	zinc transport system substrate-binding protein	ko02010	ABC transporters	--	sha:SH0125	8.1e-80	86.29	98.31	302
geneset000226786	K00266	glutamate synthase (NADPH/NADH) small chain	ko01230;ko01130;ko00910;ko01120;ko00250;ko01100;ko01110	Biosynthesis of amino acids;Biosynthesis of antibiotics;Nitrogen metabolism;Microbial metabolism in diverse environments;Alanine, aspartate and glutamate metabolism;Metabolic pathways;Biosynthesis of secondary metabolites	EC:1.4.1.13 1.4.1.14	ral:Rumal_1489	1.3e-52	49.07	99.04	212
geneset000226788	K11065	thiol peroxidase, atypical 2-Cys peroxiredoxin	--	--	EC:1.11.1.15	bvu:BVU_3944	4e-59	66.47	83.08	233
geneset000226789	K02652	type IV pilus assembly protein PilB	--	--	--	avr:B565_0359	2.2e-85	95.45	98.88	320
geneset000226791	K00748	lipid-A-disaccharide synthase	ko01100;ko00540	Metabolic pathways;Lipopolysaccharide biosynthesis	EC:2.4.1.182	avr:B565_3042	2.3e-192	98.55	100	677
geneset000226793	K03737	pyruvate-ferredoxin/flavodoxin oxidoreductase	ko00620;ko01120;ko00010;ko01200;ko01130;ko00020;ko01100;ko00650	Pyruvate metabolism;Microbial metabolism in diverse environments;Glycolysis / Gluconeogenesis;Carbon metabolism;Biosynthesis of antibiotics;Citrate cycle (TCA cycle);Metabolic pathways;Butanoate metabolism	EC:1.2.7.1 1.2.7.-	ahd:AI20_11700	4.1e-119	91.56	96.27	433
geneset000226795	K01092	myo-inositol-1(or 4)-monophosphatase	ko00521;ko00562;ko01100	Streptomycin biosynthesis;Inositol phosphate metabolism;Metabolic pathways	EC:3.1.3.25	tpi:TREPR_0660	1.4e-61	45.31	99.22	242
geneset000226798	K08352	thiosulfate reductase / polysulfide reductase chain A	ko00920;ko01120	Sulfur metabolism;Microbial metabolism in diverse environments	EC:1.8.5.5	shp:Sput200_0542	9.2e-127	92.56	100	458
geneset000226811	K07082	UPF0755 protein	--	--	--	erl:AOC36_02130	4e-64	48.37	97.62	250
geneset000226816	K00265	glutamate synthase (NADPH/NADH) large chain	ko01120;ko01110;ko00910;ko01130;ko01230;ko01100;ko00250	Microbial metabolism in diverse environments;Biosynthesis of secondary metabolites;Nitrogen metabolism;Biosynthesis of antibiotics;Biosynthesis of amino acids;Metabolic pathways;Alanine, aspartate and glutamate metabolism	EC:1.4.1.13 1.4.1.14	amed:B224_2985	5.7e-94	95.45	100	349
geneset000226818	K02046	sulfate transport system permease protein	ko00920;ko02010	Sulfur metabolism;ABC transporters	--	asa:ASA_0595	6.7e-27	95.52	100	125
geneset000226819	K01870	isoleucyl-tRNA synthetase	ko00970	Aminoacyl-tRNA biosynthesis	EC:6.1.1.5	erl:AOC36_03120	1.2e-42	50	99.5	179
geneset000226832	K02450	general secretion pathway protein A	--	--	--	avr:B565_2887	6.5e-227	99.75	88.42	792
geneset000226834	K03581	exodeoxyribonuclease V alpha subunit	ko03440	Homologous recombination	EC:3.1.11.5	ahd:AI20_21160	3.3e-89	97.77	100	333
geneset000226836	K01534	Cd2+/Zn2+-exporting ATPase	--	--	EC:3.6.3.3 3.6.3.5	ddl:Desdi_1077	1.6e-89	66.54	100	335
geneset000226837	K02014	iron complex outermembrane recepter protein	--	--	--	bhl:Bache_0509	1.8e-50	53.89	98.9	204
geneset000226843	K07007	uncharacterized protein	--	--	--	tau:Tola_0659	1.7e-91	65.88	79.44	342
geneset000226847	K03311	branched-chain amino acid:cation transporter, LIVCS family	--	--	--	aha:AHA_3670	5.6e-212	92.24	100	742
geneset000226849	K13009	O-antigen polymerase	--	--	EC:2.4.1.-	avr:B565_2772	1.4e-92	95.4	100	344
geneset000226852	K09921	uncharacterized protein	--	--	--	amed:B224_5952	1.1e-116	95.13	99.12	425
geneset000226853	K03699	putative hemolysin	--	--	--	son:SO_2815	7e-218	89.95	100	762
geneset000226857	K03546	exonuclease SbcC	--	--	--	sha:SH1561	1e-45	56.45	100	189
geneset000226862	K03522	electron transfer flavoprotein alpha subunit	--	--	--	she:Shewmr4_1353	1.9e-96	91.75	99.52	357
geneset000226863	K03797	carboxyl-terminal processing protease	--	--	EC:3.4.21.102	pdi:BDI_3349	3.1e-34	71.3	100	150
geneset000226866	K07289	AsmA protein	--	--	--	avr:B565_0744	1.1e-97	89.64	100	362
geneset000226872	K02501	glutamine amidotransferase	ko01100;ko01110;ko01230;ko00340	Metabolic pathways;Biosynthesis of secondary metabolites;Biosynthesis of amino acids;Histidine metabolism	EC:2.4.2.-	she:Shewmr4_1796	1.7e-79	89.41	99.42	301
geneset000226873	K02500	cyclase	ko01230;ko01110;ko01100;ko00340	Biosynthesis of amino acids;Biosynthesis of secondary metabolites;Metabolic pathways;Histidine metabolism	EC:4.1.3.-	son:SO_2068	1.2e-48	97.98	100	198
geneset000226875	K00761	uracil phosphoribosyltransferase	ko00240;ko01100	Pyrimidine metabolism;Metabolic pathways	EC:2.4.2.9	aha:AHA_2820	6.2e-112	100	89.27	409
geneset000226884	K07448	restriction system protein	--	--	--	cen:LH86_09710	1.6e-66	72.89	99.4	258
geneset000226888	K01854	UDP-galactopyranose mutase	ko00520;ko00052	Amino sugar and nucleotide sugar metabolism;Galactose metabolism	EC:5.4.99.9	dfe:Dfer_3361	5.3e-34	80.49	100	149
geneset000226895	K07224	iron uptake system component EfeO	--	--	--	slg:SLGD_00664	9.2e-110	75.7	100	402
geneset000226899	K01089	imidazoleglycerol-phosphate dehydratase / histidinol-phosphatase	ko01110;ko01100;ko00340;ko01230	Biosynthesis of secondary metabolites;Metabolic pathways;Histidine metabolism;Biosynthesis of amino acids	EC:4.2.1.19 3.1.3.15	asa:ASA_2104	5.1e-101	98.38	100	372
geneset000226900	K03664	SsrA-binding protein	--	--	--	euc:EC1_11700	1.1e-48	66.23	98.05	198
geneset000226902	K00832	aromatic-amino-acid transaminase	ko01230;ko01100;ko01130;ko00270;ko01110;ko00350;ko00401;ko00400;ko00360	Biosynthesis of amino acids;Metabolic pathways;Biosynthesis of antibiotics;Cysteine and methionine metabolism;Biosynthesis of secondary metabolites;Tyrosine metabolism;Novobiocin biosynthesis;Phenylalanine, tyrosine and tryptophan biosynthesis;Phenylalanine metabolism	EC:2.6.1.57	avr:B565_3541	2.2e-226	96.98	100	790
geneset000226908	K07394	SM-20-related protein	--	--	--	avr:B565_2246	4.2e-22	94	87.72	109
geneset000226909	K19005	lipoteichoic acid synthase	ko01100;ko00561	Metabolic pathways;Glycerolipid metabolism	EC:2.7.8.20	sha:SH2179	2.3e-87	89.53	100	327
geneset000226915	K07391	magnesium chelatase family protein	--	--	--	avr:B565_3842	2e-285	99.01	100	986
geneset000226925	K00527	ribonucleoside-triphosphate reductase	ko00240;ko01100;ko00230	Pyrimidine metabolism;Metabolic pathways;Purine metabolism	EC:1.17.4.2	fnt:HMPREF0405_00349	7.2e-08	71.05	71.7	61
geneset000226929	K07462	single-stranded-DNA-specific exonuclease	ko03410;ko03430;ko03440	Base excision repair;Mismatch repair;Homologous recombination	EC:3.1.-.-	bvu:BVU_2071	1e-134	88.55	100	485
geneset000226932	K03555	DNA mismatch repair protein MutS	ko03430	Mismatch repair	--	sha:SH1617	1.9e-81	88.44	100	307
geneset000226939	K02004	putative ABC transport system permease protein	--	--	--	cpae:CPAST_c02290	8.6e-08	79.41	91.89	60
geneset000226943	K00560	thymidylate synthase	ko00670;ko00240;ko01100	One carbon pool by folate;Pyrimidine metabolism;Metabolic pathways	EC:2.1.1.45	ahd:AI20_15960	1.4e-64	100	100	251
geneset000226944	K07029	diacylglycerol kinase (ATP)	ko00564;ko00561;ko01110;ko01100	Glycerophospholipid metabolism;Glycerolipid metabolism;Biosynthesis of secondary metabolites;Metabolic pathways	EC:2.7.1.107	sep:SE1583	1.2e-94	94.48	100	351
geneset000226949	K13912	deleted in malignant brain tumors 1 protein	--	--	--	aaf:AURANDRAFT_31907	3.4e-28	50.93	74.47	130
geneset000226952	K04691	serine protease DegS	--	--	EC:3.4.21.-	avr:B565_0319	6.4e-79	94.48	98.19	299
geneset000226953	K11631	bacitracin transport system ATP-binding protein	ko02020;ko02010	Two-component system;ABC transporters	--	sha:SH2664	1.1e-13	94.87	100	80
geneset000226956	K01002	phosphoglycerol transferase	ko01100	Metabolic pathways	EC:2.7.8.20	eba:ebA3535	8.4e-20	34.68	81.07	103
geneset000226959	K05807	outer membrane protein assembly factor BamD	--	--	--	vct:JV59_36520	7.4e-13	88.1	79.25	78
geneset000226967	K03628	transcription termination factor Rho	ko03018	RNA degradation	--	nel:NELON_07535	8.8e-30	91.43	100	134
geneset000226984	K03043	DNA-directed RNA polymerase subunit beta	ko01100;ko03020;ko00230;ko00240	Metabolic pathways;RNA polymerase;Purine metabolism;Pyrimidine metabolism	EC:2.7.7.6	amu:Amuc_1041	3.4e-111	81.08	100	407
geneset000226987	K06894	uncharacterized protein	--	--	--	tig:THII_2054	3.9e-08	25.26	91.94	64
geneset000226988	K03555	DNA mismatch repair protein MutS	ko03430	Mismatch repair	--	avr:B565_3606	7.7e-20	98	100	101
geneset000226999	K01486	adenine deaminase	ko01100;ko00230	Metabolic pathways;Purine metabolism	EC:3.5.4.2	erl:AOC36_07450	3.9e-35	54.68	92.67	153
geneset000227005	K03086	RNA polymerase primary sigma factor	--	--	--	magx:XM1_4697	1.1e-48	54.55	90.59	199
geneset000227007	K03744	LemA protein	--	--	--	pse:NH8B_1871	9e-33	77.89	97.94	145
geneset000227013	K05562	multicomponent K+:H+ antiporter subunit E	--	--	--	psk:U771_20365	5.9e-35	60.77	99.24	152
geneset000227014	K05561	multicomponent K+:H+ antiporter subunit D	--	--	--	oto:ADJ79_06500	3.9e-132	63.64	97.38	477
geneset000227015	K00797	spermidine synthase	ko00410;ko00270;ko00330;ko01100;ko00480	beta-Alanine metabolism;Cysteine and methionine metabolism;Arginine and proline metabolism;Metabolic pathways;Glutathione metabolism	EC:2.5.1.16	amed:B224_5516	8.7e-114	93.9	91.03	415
geneset000227016	K03327	multidrug resistance protein, MATE family	--	--	--	dsh:Dshi_0953	1.1e-33	42.86	100	149
geneset000227020	K03169	DNA topoisomerase III	--	--	EC:5.99.1.2	bfs:BF9343_1654	8.5e-32	100	62.62	142
geneset000227021	K03149	thiazole synthase	ko00730;ko01100	Thiamine metabolism;Metabolic pathways	EC:2.8.1.10	smul:SMUL_3005	2.9e-121	86.1	94.53	440
geneset000227022	K02863	large subunit ribosomal protein L1	ko03010	Ribosome	--	cce:Ccel_0309	2e-96	82.24	97.27	357
geneset000227025	K03406	methyl-accepting chemotaxis protein	ko02020;ko02030	Two-component system;Bacterial chemotaxis	--	shp:Sput200_2860	1.4e-201	74.36	99.8	708
geneset000227027	K08676	tricorn protease	--	--	EC:3.4.21.-	son:SO_3411	0	93.22	99.73	2058
geneset000227028	K02030	polar amino acid transport system substrate-binding protein	--	--	--	son:SO_3412	2e-72	53.64	89.55	278
geneset000227029	K12524	bifunctional aspartokinase / homoserine dehydrogenase 1	ko00260;ko01130;ko01110;ko00270;ko00300;ko01100;ko00261;ko01230;ko01120	Glycine, serine and threonine metabolism;Biosynthesis of antibiotics;Biosynthesis of secondary metabolites;Cysteine and methionine metabolism;Lysine biosynthesis;Metabolic pathways;Monobactam biosynthesis;Biosynthesis of amino acids;Microbial metabolism in diverse environments	EC:2.7.2.4 1.1.1.3	son:SO_3415	0	96.72	98.68	1539
geneset000227033	K07263	zinc protease	--	--	EC:3.4.24.-	pdi:BDI_3074	3.5e-104	64.6	97.98	384
geneset000227034	K13643	Rrf2 family transcriptional regulator, iron-sulfur cluster assembly transcription factor	--	--	--	asa:ASA_2613	1.3e-82	94.61	95.43	311
geneset000227035	K06153	undecaprenyl-diphosphatase	ko00550	Peptidoglycan biosynthesis	EC:3.6.1.27	ack:C380_17705	2.1e-93	78.48	99.55	347
geneset000227037	K13288	oligoribonuclease	--	--	EC:3.1.-.-	nel:NELON_01185	2.4e-35	87.5	86.96	153
geneset000227038	K07053	3',5'-nucleoside bisphosphate phosphatase	--	--	EC:3.1.3.97	bcel:BcellWH2_01671	4.1e-69	45.25	92.31	267
geneset000227040	K09748	ribosome maturation factor RimP	--	--	--	cst:CLOST_1694	7.1e-25	60.78	60.36	119
geneset000227041	K03325	arsenite transporter, ACR3 family	--	--	--	cst:CLOST_0768	1.3e-66	78.44	100	258
geneset000227045	K01869	leucyl-tRNA synthetase	ko00970	Aminoacyl-tRNA biosynthesis	EC:6.1.1.4	cte:CT1650	5.8e-50	50.99	97.01	203
geneset000227046	K09800	translocation and assembly module TamB	--	--	--	avr:B565_2645	0	92.31	100	1396
geneset000227049	K03770	peptidyl-prolyl cis-trans isomerase D	--	--	EC:5.2.1.8	rbc:BN938_1395	2.3e-84	43.32	98.39	318
geneset000227055	K09955	uncharacterized protein	--	--	--	sta:STHERM_c14680	1.5e-19	41.8	97.6	101
geneset000227059	K02965	small subunit ribosomal protein S19	ko03010	Ribosome	--	cyj:Cyan7822_5060	8.6e-33	71.74	100	145
geneset000227060	K02982	small subunit ribosomal protein S3	ko03010	Ribosome	--	riv:Riv7116_2642	3.1e-49	46.73	99.07	201
geneset000227061	K02878	large subunit ribosomal protein L16	ko03010	Ribosome	--	tel:tlr0088	3.9e-46	72.65	98.32	189
geneset000227062	K02874	large subunit ribosomal protein L14	ko03010	Ribosome	--	cthe:Chro_0186	1.2e-42	67.21	100	178
geneset000227063	K02994	small subunit ribosomal protein S8	ko03010	Ribosome	--	npu:Npun_R4377	9e-31	50.76	97.76	139
geneset000227064	K02948	small subunit ribosomal protein S11	ko03010	Ribosome	--	pmb:A9601_17441	5.4e-39	60.48	89.86	166
geneset000227065	K03040	DNA-directed RNA polymerase subunit alpha	ko03020;ko01100;ko00240;ko00230	RNA polymerase;Metabolic pathways;Pyrimidine metabolism;Purine metabolism	EC:2.7.7.6	cya:CYA_1451	1.6e-52	38.23	97	212
geneset000227066	K02637	cytochrome b6-f complex subunit 4	ko01100;ko00195	Metabolic pathways;Photosynthesis	--	arp:NIES39_M02410	1e-70	84.21	100	271
geneset000227067	K02709	photosystem II PsbH protein	ko00195;ko01100	Photosynthesis;Metabolic pathways	--	gen:GM3709_2001	2.4e-17	72.88	80.82	93
geneset000227068	K02715	PsbN protein	--	--	--	gee:GM3708_2938	2.2e-07	60.47	100	59
geneset000227069	K02704	photosystem II CP47 chlorophyll apoprotein	ko00195;ko01100	Photosynthesis;Metabolic pathways	--	tps:THAPSDRAFT_bd2073	1.7e-252	77.87	99.61	877
geneset000227070	K01358	ATP-dependent Clp protease, protease subunit	--	--	EC:3.4.21.92	mic:Mic7113_5335	2.8e-31	65.66	79.84	140
geneset000227071	K01358	ATP-dependent Clp protease, protease subunit	--	--	EC:3.4.21.92	sre:PTSG_05158	4e-09	45.71	95.89	66
geneset000227072	K02634	apocytochrome f	ko00195;ko01100	Photosynthesis;Metabolic pathways	--	cyn:Cyan7425_1418	8.8e-103	62.15	96.64	379
geneset000227075	K01963	acetyl-CoA carboxylase carboxyl transferase subunit beta	ko01120;ko00061;ko01212;ko00640;ko01100;ko01110;ko01200;ko00620;ko01130	Microbial metabolism in diverse environments;Fatty acid biosynthesis;Fatty acid metabolism;Propanoate metabolism;Metabolic pathways;Biosynthesis of secondary metabolites;Carbon metabolism;Pyruvate metabolism;Biosynthesis of antibiotics	EC:6.4.1.2	scs:Sta7437_4328	2.6e-79	56.92	60.19	302
geneset000227076	K02111	F-type H+-transporting ATPase subunit alpha	ko01100;ko00190;ko00195	Metabolic pathways;Oxidative phosphorylation;Photosynthesis	EC:3.6.3.14	oni:Osc7112_1841	1.5e-214	76.34	98.63	751
geneset000227078	K02110	F-type H+-transporting ATPase subunit c	ko00195;ko01100;ko00190	Photosynthesis;Metabolic pathways;Oxidative phosphorylation	--	mic:Mic7113_3246	4.1e-21	81.25	72.07	106
geneset000227079	K02108	F-type H+-transporting ATPase subunit a	ko01100;ko00195;ko00190	Metabolic pathways;Photosynthesis;Oxidative phosphorylation	--	gei:GEI7407_2358	1e-96	74.18	98.38	359
geneset000227080	K02967	small subunit ribosomal protein S2	ko03010	Ribosome	--	fis:FIS3754_08000	3.8e-69	54.95	94.07	267
geneset000227081	K03046	DNA-directed RNA polymerase subunit beta'	ko01100;ko00230;ko00240;ko03020	Metabolic pathways;Purine metabolism;Pyrimidine metabolism;RNA polymerase	EC:2.7.7.6	cep:Cri9333_2681	2.8e-159	31.15	95.25	569
geneset000227082	K03046	DNA-directed RNA polymerase subunit beta'	ko00240;ko00230;ko01100;ko03020	Pyrimidine metabolism;Purine metabolism;Metabolic pathways;RNA polymerase	EC:2.7.7.6	let:O77CONTIG1_02757	1.1e-115	49.43	91.81	422
geneset000227083	K03046	DNA-directed RNA polymerase subunit beta'	ko03020;ko00230;ko00240;ko01100	RNA polymerase;Purine metabolism;Pyrimidine metabolism;Metabolic pathways	EC:2.7.7.6	cya:CYA_0410	2.3e-40	54.68	95.86	171
geneset000227084	K03043	DNA-directed RNA polymerase subunit beta	ko00230;ko03020;ko00240;ko01100	Purine metabolism;RNA polymerase;Pyrimidine metabolism;Metabolic pathways	EC:2.7.7.6	let:O77CONTIG1_02758	2.9e-289	48.91	95.69	1000
geneset000227086	K03701	excinuclease ABC subunit A	ko03420	Nucleotide excision repair	--	bvu:BVU_0083	1.8e-82	84.15	100	311
geneset000227087	K01091	phosphoglycolate phosphatase	ko01110;ko01130;ko01100;ko00630	Biosynthesis of secondary metabolites;Biosynthesis of antibiotics;Metabolic pathways;Glyoxylate and dicarboxylate metabolism	EC:3.1.3.18	nmn:NMCC_0392	6.1e-36	70.18	98.28	156
geneset000227088	K04773	protease IV	--	--	EC:3.4.21.-	nel:NELON_01780	4.3e-14	70.97	48.44	83
geneset000227089	K01968	3-methylcrotonyl-CoA carboxylase alpha subunit	ko00280;ko01100	Valine, leucine and isoleucine degradation;Metabolic pathways	EC:6.4.1.4	son:SO_1894	0	98.56	100	1336
geneset000227090	K01640	hydroxymethylglutaryl-CoA lyase	ko00280;ko00072;ko00281;ko01100;ko00650	Valine, leucine and isoleucine degradation;Synthesis and degradation of ketone bodies;Geraniol degradation;Metabolic pathways;Butanoate metabolism	EC:4.1.3.4	she:Shewmr4_2326	1.9e-164	95.62	100	584
geneset000227093	K03578	ATP-dependent helicase HrpA	--	--	EC:3.6.4.13	oto:ADJ79_10680	3.4e-162	85.96	97.15	577
geneset000227096	K07154	serine/threonine-protein kinase HipA	--	--	EC:2.7.11.1	pmib:BB2000_3156	2.1e-82	93.12	98.77	310
geneset000227097	K06177	tRNA pseudouridine32 synthase / 23S rRNA pseudouridine746 synthase	--	--	EC:5.4.99.28 5.4.99.29	mca:MCA1592	2.2e-41	58.6	100	174
geneset000227100	K03978	GTP-binding protein	--	--	--	pdi:BDI_1441	1e-91	83.33	99	342
geneset000227101	K10926	MSHA pilin protein MshC	--	--	--	she:Shewmr4_3477	1.3e-73	93.55	98.73	281
geneset000227102	K10927	MSHA pilin protein MshD	--	--	--	she:Shewmr4_3476	2.5e-83	85.33	86.79	314
geneset000227103	K12285	MSHA biogenesis protein MshO	--	--	--	son:SO_4102	5.1e-122	85.93	87.1	443
geneset000227104	K12286	MSHA biogenesis protein MshP	--	--	--	shm:Shewmr7_0477	1.4e-56	80.13	100	224
geneset000227108	K01652	acetolactate synthase I/II/III large subunit	ko00660;ko01130;ko01230;ko01210;ko01100;ko00770;ko00290;ko01110;ko00650	C5-Branched dibasic acid metabolism;Biosynthesis of antibiotics;Biosynthesis of amino acids;2-Oxocarboxylic acid metabolism;Metabolic pathways;Pantothenate and CoA biosynthesis;Valine, leucine and isoleucine biosynthesis;Biosynthesis of secondary metabolites;Butanoate metabolism	EC:2.2.1.6	sdl:Sdel_1296	1.6e-114	70.91	100	418
geneset000227109	K01997	branched-chain amino acid transport system permease protein	ko02010;ko02024	ABC transporters;Quorum sensing	--	mpt:Mpe_A1771	7.4e-105	66.23	99.68	386
geneset000227110	K01998	branched-chain amino acid transport system permease protein	ko02010;ko02024	ABC transporters;Quorum sensing	--	lih:L63ED372_01393	2.2e-80	74.41	87.19	304
geneset000227113	K01874	methionyl-tRNA synthetase	ko00970;ko00450	Aminoacyl-tRNA biosynthesis;Selenocompound metabolism	EC:6.1.1.10	csd:Clst_2203	1.9e-108	76.19	99.14	397
geneset000227115	K01358	ATP-dependent Clp protease, protease subunit	--	--	EC:3.4.21.92	cvi:CV_2558	1.1e-96	86.54	99.52	358
geneset000227121	K09761	16S rRNA (uracil1498-N3)-methyltransferase	--	--	EC:2.1.1.193	oto:ADJ79_06610	2.9e-15	53.92	77.17	87
geneset000227123	K03559	biopolymer transport protein ExbD	--	--	--	ipo:Ilyop_1268	3.2e-18	44.8	86.11	97
geneset000227125	K02013	iron complex transport system ATP-binding protein	ko02010	ABC transporters	EC:3.6.3.34	str:Sterm_0584	9.7e-74	52.76	98.45	282
geneset000227131	K01214	isoamylase	ko01110;ko01100;ko00500	Biosynthesis of secondary metabolites;Metabolic pathways;Starch and sucrose metabolism	EC:3.2.1.68	rpm:RSPPHO_00672	4.5e-06	28.23	78.68	57
geneset000227139	K01192	beta-mannosidase	ko00511	Other glycan degradation	EC:3.2.1.25	rbc:BN938_1937	1.3e-263	65.9	99.69	914
geneset000227140	K00041	tagaturonate reductase	ko00040;ko01100	Pentose and glucuronate interconversions;Metabolic pathways	EC:1.1.1.58	str:Sterm_0701	3.7e-121	58.05	100	440
geneset000227141	K07102	anomeric MurNAc/GlcNAc kinase	ko01100;ko00520	Metabolic pathways;Amino sugar and nucleotide sugar metabolism	EC:2.7.1.-	avr:B565_3295	6.7e-113	94.84	100	412
geneset000227143	K05919	superoxide reductase	--	--	EC:1.15.1.2	faa:HMPREF0389_00796	1.2e-17	60	82.35	94
geneset000227145	K04044	molecular chaperone HscA	--	--	--	vca:M892_07615	6.2e-07	86.11	30	59
geneset000227151	K11527	two-component system, sensor histidine kinase and response regulator	--	--	EC:2.7.13.3	pdi:BDI_1298	7.9e-101	66.67	100	372
geneset000227156	K02600	N utilization substance protein A	--	--	--	pdi:BDI_3533	6.2e-88	89.94	100	329
geneset000227158	K03169	DNA topoisomerase III	--	--	EC:5.99.1.2	afd:Alfi_0551	6.5e-179	93.73	99.41	632
geneset000227160	K02521	LysR family transcriptional regulator, positive regulator for ilvC	--	--	--	cfd:CFNIH1_03985	3.2e-21	98.04	100	105
geneset000227161	K00209	enoyl-[acyl-carrier protein] reductase / trans-2-enoyl-CoA reductase (NAD+) [EC:1.3.1.9 1.3.1.44]	ko01100;ko01200;ko00650;ko00061;ko01212	Metabolic pathways;Carbon metabolism;Butanoate metabolism;Fatty acid biosynthesis;Fatty acid metabolism	--	cfd:CFNIH1_03990	6.2e-55	88.52	100	219
geneset000227163	K15633	2,3-bisphosphoglycerate-independent phosphoglycerate mutase	ko01120;ko00680;ko01230;ko00010;ko01110;ko00260;ko01100;ko01200;ko01130	Microbial metabolism in diverse environments;Methane metabolism;Biosynthesis of amino acids;Glycolysis / Gluconeogenesis;Biosynthesis of secondary metabolites;Glycine, serine and threonine metabolism;Metabolic pathways;Carbon metabolism;Biosynthesis of antibiotics	EC:5.4.2.12	bhl:Bache_0494	2.7e-95	84.39	100	354
geneset000227166	K03581	exodeoxyribonuclease V alpha subunit	ko03440	Homologous recombination	EC:3.1.11.5	bvu:BVU_3409	2e-222	74.22	99.45	777
geneset000227176	K02342	DNA polymerase III subunit epsilon	ko00230;ko00240;ko03030;ko03430;ko03440;ko01100	Purine metabolism;Pyrimidine metabolism;DNA replication;Mismatch repair;Homologous recombination;Metabolic pathways	EC:2.7.7.7	pit:PIN17_A2003	1.6e-86	77.6	100	324
geneset000227195	K09807	uncharacterized protein	--	--	--	rud:TH61_12995	2.8e-21	28.12	96.44	108
geneset000227197	K03046	DNA-directed RNA polymerase subunit beta'	ko03020;ko01100;ko00240;ko00230	RNA polymerase;Metabolic pathways;Pyrimidine metabolism;Purine metabolism	EC:2.7.7.6	shp:Sput200_0159	0	98.86	100	2712
geneset000227198	K12132	eukaryotic-like serine/threonine-protein kinase	--	--	EC:2.7.11.1	cki:Calkr_1034	1.2e-20	33.04	92.92	106
geneset000227205	K02834	ribosome-binding factor A	--	--	--	pse:NH8B_2851	7.2e-25	73.68	98.7	118
geneset000227210	K00626	acetyl-CoA C-acetyltransferase	ko00640;ko01100;ko00630;ko00310;ko00280;ko01212;ko00900;ko00650;ko02020;ko00620;ko01130;ko01200;ko00071;ko01110;ko00362;ko01120;ko00380	Propanoate metabolism;Metabolic pathways;Glyoxylate and dicarboxylate metabolism;Lysine degradation;Valine, leucine and isoleucine degradation;Fatty acid metabolism;Terpenoid backbone biosynthesis;Butanoate metabolism;Two-component system;Pyruvate metabolism;Biosynthesis of antibiotics;Carbon metabolism;Fatty acid degradation;Biosynthesis of secondary metabolites;Benzoate degradation;Microbial metabolism in diverse environments;Tryptophan metabolism	EC:2.3.1.9	bacc:BRDCF_p1065	1.4e-97	63.92	100	362
geneset000227211	K01035	acetate CoA/acetoacetate CoA-transferase beta subunit	ko02020;ko00310;ko01120;ko00650;ko00640;ko01100	Two-component system;Lysine degradation;Microbial metabolism in diverse environments;Butanoate metabolism;Propanoate metabolism;Metabolic pathways	EC:2.8.3.8 2.8.3.9	hsm:HSM_0808	1.6e-08	43.66	93.42	64
geneset000227213	K02536	UDP-3-O-[3-hydroxymyristoyl] glucosamine N-acyltransferase [EC:2.3.1.191]	ko00540;ko01100	Lipopolysaccharide biosynthesis;Metabolic pathways	--	pse:NH8B_2559	1e-17	80	78.57	94
geneset000227214	K00873	pyruvate kinase	ko01130;ko01100;ko00620;ko00230;ko01230;ko01120;ko00010;ko01110;ko01200	Biosynthesis of antibiotics;Metabolic pathways;Pyruvate metabolism;Purine metabolism;Biosynthesis of amino acids;Microbial metabolism in diverse environments;Glycolysis / Gluconeogenesis;Biosynthesis of secondary metabolites;Carbon metabolism	EC:2.7.1.40	pdi:BDI_3302	8.2e-49	83.33	99.13	198
geneset000227216	K03060	DNA-directed RNA polymerase subunit omega	ko00240;ko00230;ko01100;ko03020	Pyrimidine metabolism;Purine metabolism;Metabolic pathways;RNA polymerase	EC:2.7.7.6	salv:SALWKB2_1472	1.9e-21	77.61	100	107
geneset000227220	K13771	Rrf2 family transcriptional regulator, nitric oxide-sensitive transcriptional repressor	--	--	--	avr:B565_3494	2.1e-57	99.13	100	227
geneset000227222	K00858	NAD+ kinase	ko00760;ko01100	Nicotinate and nicotinamide metabolism;Metabolic pathways	EC:2.7.1.23	smul:SMUL_0861	1.5e-72	50.18	99.27	278
geneset000227223	K16554	polysaccharide biosynthesis transport protein	--	--	--	vvy:VV2040	2.9e-106	36.95	99.85	392
geneset000227224	K20920	polysaccharide biosynthesis protein VpsM	--	--	--	cfd:CFNIH1_00230	9.1e-85	40.93	98.36	320
geneset000227226	K03500	16S rRNA (cytosine967-C5)-methyltransferase	--	--	EC:2.1.1.176	bprl:CL2_24630	1.9e-44	51.12	98.31	184
geneset000227231	K14155	cystathione beta-lyase	ko01110;ko01100;ko00450;ko00270;ko01230	Biosynthesis of secondary metabolites;Metabolic pathways;Selenocompound metabolism;Cysteine and methionine metabolism;Biosynthesis of amino acids	EC:4.4.1.8	csh:Closa_2923	2.5e-50	56.38	99.33	204
geneset000227232	K00980	glycerol-3-phosphate cytidylyltransferase	--	--	EC:2.7.7.39	exm:U719_03100	3.1e-57	77.17	99.22	226
geneset000227237	K02315	DNA replication protein DnaC	--	--	--	rum:CK1_02610	1.5e-08	35.78	38.55	66
geneset000227239	K00219	2,4-dienoyl-CoA reductase (NADPH2)	--	--	EC:1.3.1.34	avr:B565_3250	2.7e-285	96.08	100	986
geneset000227242	K01893	asparaginyl-tRNA synthetase	ko00970	Aminoacyl-tRNA biosynthesis	EC:6.1.1.22	cbe:Cbei_0076	9.3e-60	63.8	91.57	235
geneset000227247	K16899	ATP-dependent helicase/nuclease subunit B	--	--	EC:3.1.-.- 3.6.4.12	rob:CK5_20270	1.7e-53	38.18	98.33	215
geneset000227248	K02967	small subunit ribosomal protein S2	ko03010	Ribosome	--	amu:Amuc_0674	2.5e-113	89.04	100	414
geneset000227254	K07340	inner membrane protein	--	--	--	tbn:TBH_C0026	1.4e-09	41.38	92.55	68
geneset000227259	K03286	OmpA-OmpF porin, OOP family	--	--	--	lih:L63ED372_03074	2.7e-16	31.9	91.28	91
geneset000227260	K03273	D-glycero-D-manno-heptose 1,7-bisphosphate phosphatase	ko01100;ko00540	Metabolic pathways;Lipopolysaccharide biosynthesis	EC:3.1.3.82 3.1.3.83	rta:Rta_05570	1.9e-64	65	86.96	251
geneset000227261	K01682	aconitate hydratase 2 / 2-methylisocitrate dehydratase	ko01230;ko00020;ko01100;ko00640;ko01200;ko00630;ko01120;ko01110;ko01210;ko01130	Biosynthesis of amino acids;Citrate cycle (TCA cycle);Metabolic pathways;Propanoate metabolism;Carbon metabolism;Glyoxylate and dicarboxylate metabolism;Microbial metabolism in diverse environments;Biosynthesis of secondary metabolites;2-Oxocarboxylic acid metabolism;Biosynthesis of antibiotics	EC:4.2.1.3 4.2.1.99	amed:B224_0132	4.3e-244	97.19	100	849
geneset000227262	K03582	exodeoxyribonuclease V beta subunit	ko03440	Homologous recombination	EC:3.1.11.5	ahh:RY45_20775	2.4e-231	95.92	99.29	807
geneset000227263	K09471	gamma-glutamylputrescine oxidase	ko00330;ko01100	Arginine and proline metabolism;Metabolic pathways	EC:1.4.3.-	cvi:CV_1334	5.3e-123	79.18	100	446
geneset000227264	K07712	two-component system, NtrC family, nitrogen regulation response regulator GlnG	ko02020	Two-component system	--	cvi:CV_3592	4.6e-153	82.98	98.8	546
geneset000227266	K14742	tRNA threonylcarbamoyladenosine biosynthesis protein TsaB	--	--	--	shp:Sput200_1791	4.3e-106	81.36	91.12	390
geneset000227267	K02553	regulator of ribonuclease activity A	--	--	--	shp:Sput200_1807	2.5e-67	75.46	99.39	260
geneset000227268	K07289	AsmA protein	--	--	--	shw:Sputw3181_2252	4.2e-160	50.73	99.84	570
geneset000227269	K08307	membrane-bound lytic murein transglycosylase D	--	--	--	shm:Shewmr7_2239	8.5e-231	78.45	100	805
geneset000227270	K01069	hydroxyacylglutathione hydrolase	ko00620	Pyruvate metabolism	EC:3.1.2.6	shn:Shewana3_2369	1.2e-95	64.04	100	355
geneset000227272	K03532	trimethylamine-N-oxide reductase (cytochrome c), cytochrome c-type subunit TorC	ko02020	Two-component system	--	amed:B224_0808	6.4e-159	94.46	100	565
geneset000227275	K02614	acyl-CoA thioesterase	ko00360	Phenylalanine metabolism	EC:3.1.2.-	lih:L63ED372_02224	1.7e-54	74.31	94.12	218
geneset000227276	K10002	glutamate/aspartate transport system permease protein	ko02010;ko02020	ABC transporters;Two-component system	--	ack:C380_03480	6.5e-61	87.5	100	239
geneset000227277	K02906	large subunit ribosomal protein L3	ko03010	Ribosome	--	cst:CLOST_2198	5e-51	91.07	99.12	206
geneset000227278	K02926	large subunit ribosomal protein L4	ko03010	Ribosome	--	cst:CLOST_2197	8.8e-78	71.98	100	295
geneset000227279	K01176	alpha-amylase	ko01100;ko00500	Metabolic pathways;Starch and sucrose metabolism	EC:3.2.1.1	avr:B565_2991	0	95.41	100	1231
geneset000227280	K02892	large subunit ribosomal protein L23	ko03010	Ribosome	--	fhw:RN87_00765	1e-33	77.66	98.95	148
geneset000227281	K02886	large subunit ribosomal protein L2	ko03010	Ribosome	--	ipo:Ilyop_1807	2.5e-136	85.87	100	490
geneset000227282	K02965	small subunit ribosomal protein S19	ko03010	Ribosome	--	ipo:Ilyop_1806	1.2e-45	92.47	100	188
geneset000227283	K00560	thymidylate synthase	ko00240;ko00670;ko01100	Pyrimidine metabolism;One carbon pool by folate;Metabolic pathways	EC:2.1.1.45	cyq:Q91_1879	3.4e-78	73.33	100	297
geneset000227288	K09790	uncharacterized protein	--	--	--	tbe:Trebr_2473	1.3e-15	52.44	85.42	88
geneset000227290	K00845	glucokinase	ko01110;ko01200;ko00010;ko00520;ko00500;ko01100;ko01130;ko00052;ko00521;ko01120	Biosynthesis of secondary metabolites;Carbon metabolism;Glycolysis / Gluconeogenesis;Amino sugar and nucleotide sugar metabolism;Starch and sucrose metabolism;Metabolic pathways;Biosynthesis of antibiotics;Galactose metabolism;Streptomycin biosynthesis;Microbial metabolism in diverse environments	EC:2.7.1.2	pow:IJ21_01390	1.2e-16	51.14	69.29	92
geneset000227291	K06901	putative MFS transporter, AGZA family, xanthine/uracil permease	--	--	--	cdc:CD196_2545	1.2e-132	57.14	96.61	479
geneset000227294	K03750	molybdopterin molybdotransferase	--	--	EC:2.10.1.1	avr:B565_1221	3.9e-133	97.52	99.18	479
geneset000227295	K00311	electron-transferring-flavoprotein dehydrogenase	--	--	EC:1.5.5.1	aav:Aave_3139	7.6e-54	94.17	100	215
geneset000227297	K02111	F-type H+-transporting ATPase subunit alpha	ko00190;ko01100	Oxidative phosphorylation;Metabolic pathways	EC:3.6.3.14	nla:NLA_18800	5.1e-81	93.21	100	306
geneset000227299	K02474	UDP-N-acetyl-D-galactosamine dehydrogenase	ko00520	Amino sugar and nucleotide sugar metabolism	EC:1.1.1.-	mmq:MmarC5_1312	7.5e-16	46.24	98.94	89
geneset000227300	K08483;K11201	phosphotransferase system, enzyme I, PtsI;PTS system, fructose-specific IIA-like component	ko02060	Phosphotransferase system (PTS)	EC:2.7.3.9;EC:2.7.1.-	lax:APT61_00630	6.6e-15	97.73	100	84
geneset000227302	K07126	uncharacterized protein	--	--	--	smul:SMUL_2836	3e-92	58.09	95.44	344
geneset000227307	K01520	dUTP pyrophosphatase	ko00240;ko01100	Pyrimidine metabolism;Metabolic pathways	EC:3.6.1.23	rbc:BN938_1594	1.6e-49	68.79	96.58	201
geneset000227314	K01940	argininosuccinate synthase	ko01230;ko01110;ko01130;ko01100;ko00250;ko00220	Biosynthesis of amino acids;Biosynthesis of secondary metabolites;Biosynthesis of antibiotics;Metabolic pathways;Alanine, aspartate and glutamate metabolism;Arginine biosynthesis	EC:6.3.4.5	avr:B565_0386	1.9e-43	92.63	100	180
geneset000227315	K02337	DNA polymerase III subunit alpha	ko00230;ko01100;ko03440;ko00240;ko03430;ko03030	Purine metabolism;Metabolic pathways;Homologous recombination;Pyrimidine metabolism;Mismatch repair;DNA replication	EC:2.7.7.7	bhl:Bache_1219	1.4e-07	83.87	67.39	60
geneset000227319	K05596	LysR family transcriptional regulator, chromosome initiation inhibitor	--	--	--	amed:B224_4803	7.1e-161	97.99	99.34	572
geneset000227321	K03646	colicin import membrane protein	--	--	--	vpe:Varpa_3531	7e-15	57.35	22.52	87
geneset000227322	K10823	oligopeptide transport system ATP-binding protein	ko02024;ko02010	Quorum sensing;ABC transporters	--	avr:B565_1393	3.4e-188	99.4	100	663
geneset000227323	K02622	topoisomerase IV subunit B	--	--	EC:5.99.1.-	fil:BN1229_v1_0319	2.2e-66	74.27	99.42	257
geneset000227324	K02768;K02769	PTS system, fructose-specific IIA component;PTS system, fructose-specific IIB component	ko01120;ko01100;ko02060;ko00051	Microbial metabolism in diverse environments;Metabolic pathways;Phosphotransferase system (PTS);Fructose and mannose metabolism	EC:2.7.1.202;EC:2.7.1.202	bpip:BPP43_09480	5.9e-62	75	93.33	243
geneset000227326	K07490	ferrous iron transport protein C	--	--	--	cif:AL515_21725	4.6e-38	100	73.58	162
geneset000227327	K09861	uncharacterized protein	--	--	--	adk:Alide2_1250	3.7e-102	71.37	99.22	377
geneset000227328	K01687	dihydroxy-acid dehydratase	ko01230;ko00290;ko01100;ko01210;ko01130;ko00770;ko01110	Biosynthesis of amino acids;Valine, leucine and isoleucine biosynthesis;Metabolic pathways;2-Oxocarboxylic acid metabolism;Biosynthesis of antibiotics;Pantothenate and CoA biosynthesis;Biosynthesis of secondary metabolites	EC:4.2.1.9	sta:STHERM_c14560	3.7e-75	72.73	100	287
geneset000227329	K02377	GDP-L-fucose synthase	ko00520;ko00051;ko01100	Amino sugar and nucleotide sugar metabolism;Fructose and mannose metabolism;Metabolic pathways	EC:1.1.1.271	fin:KQS_04745	6.2e-72	76.27	99.44	276
geneset000227332	K01546	K+-transporting ATPase ATPase A chain	ko02020	Two-component system	EC:3.6.3.12	ash:AL1_06390	2.1e-114	69.69	100	417
geneset000227333	K01682	aconitate hydratase 2 / 2-methylisocitrate dehydratase	ko01110;ko01100;ko01130;ko01230;ko01210;ko01200;ko01120;ko00640;ko00630;ko00020	Biosynthesis of secondary metabolites;Metabolic pathways;Biosynthesis of antibiotics;Biosynthesis of amino acids;2-Oxocarboxylic acid metabolism;Carbon metabolism;Microbial metabolism in diverse environments;Propanoate metabolism;Glyoxylate and dicarboxylate metabolism;Citrate cycle (TCA cycle)	EC:4.2.1.3 4.2.1.99	hhm:BN341_10990	8.8e-46	74.36	97.5	188
geneset000227335	K01438	acetylornithine deacetylase	ko01110;ko01210;ko00220;ko01100;ko01230;ko01130	Biosynthesis of secondary metabolites;2-Oxocarboxylic acid metabolism;Arginine biosynthesis;Metabolic pathways;Biosynthesis of amino acids;Biosynthesis of antibiotics	EC:3.5.1.16	ppn:Palpr_1688	4.1e-50	57.07	99.46	203
geneset000227338	K01772	protoporphyrin/coproporphyrin ferrochelatase	ko01110;ko01100;ko00860	Biosynthesis of secondary metabolites;Metabolic pathways;Porphyrin and chlorophyll metabolism	EC:4.99.1.1 4.99.1.9	rdp:RD2015_1575	6.1e-54	68.79	100	216
geneset000227339	K20862	FMN hydrolase / 5-amino-6-(5-phospho-D-ribitylamino)uracil phosphatase	--	--	EC:3.1.3.102 3.1.3.104	adk:Alide2_2121	4.3e-07	63.04	54.76	59
geneset000227341	K00135	succinate-semialdehyde dehydrogenase / glutarate-semialdehyde dehydrogenase	ko00350;ko00250;ko00760;ko00650;ko01120;ko01100;ko00310	Tyrosine metabolism;Alanine, aspartate and glutamate metabolism;Nicotinate and nicotinamide metabolism;Butanoate metabolism;Microbial metabolism in diverse environments;Metabolic pathways;Lysine degradation	EC:1.2.1.16 1.2.1.79 1.2.1.20	rfr:Rfer_0598	1.5e-147	85.95	99.67	528
geneset000227344	K00053	ketol-acid reductoisomerase	ko00290;ko01100;ko00770;ko01110;ko01210;ko01130;ko01230	Valine, leucine and isoleucine biosynthesis;Metabolic pathways;Pantothenate and CoA biosynthesis;Biosynthesis of secondary metabolites;2-Oxocarboxylic acid metabolism;Biosynthesis of antibiotics;Biosynthesis of amino acids	EC:1.1.1.86	pbt:ING2E5B_0731	7.1e-110	87.61	100	402
geneset000227345	K03547	exonuclease SbcD	--	--	--	ckl:CKL_0122	2e-15	40	74.83	88
geneset000227347	K02028	polar amino acid transport system ATP-binding protein	--	--	EC:3.6.3.21	brm:Bmur_1866	2.5e-56	68.94	100	224
geneset000227348	K02029	polar amino acid transport system permease protein	--	--	--	fnc:HMPREF0946_00283	1.6e-19	85.48	100	100
geneset000227350	K03110	fused signal recognition particle receptor	ko03060;ko03070;ko02024	Protein export;Bacterial secretion system;Quorum sensing	--	ack:C380_19170	9.6e-120	81.29	100	435
geneset000227355	K12573	ribonuclease R	ko03018	RNA degradation	EC:3.1.-.-	pdi:BDI_3344	8.4e-164	76.5	100	582
geneset000227357	K03685	ribonuclease III	--	--	EC:3.1.26.3	rfr:Rfer_1743	1.8e-74	67.86	92.56	285
geneset000227359	K01284	peptidyl-dipeptidase Dcp	--	--	EC:3.4.15.5	rbc:BN938_0186	2.3e-113	69.61	99.65	414
geneset000227363	K02482	two-component system, NtrC family, sensor kinase	--	--	EC:2.7.13.3	avr:B565_1067	1.1e-29	93.33	88.24	134
geneset000227365	K01791	UDP-N-acetylglucosamine 2-epimerase (non-hydrolysing)	ko01100;ko00520	Metabolic pathways;Amino sugar and nucleotide sugar metabolism	EC:5.1.3.14	glj:GKIL_3871	1.6e-56	43.26	95.58	225
geneset000227370	K18682	ribonucrease Y	ko03018	RNA degradation	EC:3.1.-.-	rbc:BN938_1381	5.9e-86	90.66	100	322
geneset000227371	K08303	putative protease	--	--	EC:3.4.-.-	dps:DP0623	5.6e-06	74.36	67.24	55
geneset000227373	K06919	putative DNA primase/helicase	--	--	--	asf:SFBM_0773	1.7e-66	69.01	98.28	258
geneset000227379	K07289	AsmA protein	--	--	--	vce:Vch1786_I0542	1.5e-08	67.39	83.64	63
geneset000227383	K02469	DNA gyrase subunit A	--	--	EC:5.99.1.3	trm:JO41_01240	2.7e-24	37.74	96.8	118
geneset000227386	K00134	glyceraldehyde 3-phosphate dehydrogenase	ko00010;ko01130;ko01120;ko01230;ko01200;ko01110;ko01100	Glycolysis / Gluconeogenesis;Biosynthesis of antibiotics;Microbial metabolism in diverse environments;Biosynthesis of amino acids;Carbon metabolism;Biosynthesis of secondary metabolites;Metabolic pathways	EC:1.2.1.12	bfb:VU15_04125	2.9e-105	93.66	100	387
geneset000227389	K03733	integrase/recombinase XerC	--	--	--	lim:L103DPR2_02765	9.4e-83	74.3	98.12	312
geneset000227391	K01874	methionyl-tRNA synthetase	ko00450;ko00970	Selenocompound metabolism;Aminoacyl-tRNA biosynthesis	EC:6.1.1.10	oat:OAN307_c34220	4.5e-43	52.41	97.08	180
geneset000227395	K01183	chitinase	ko01100;ko00520	Metabolic pathways;Amino sugar and nucleotide sugar metabolism	EC:3.2.1.14	ahj:V469_04260	2.3e-91	70.37	82.44	341
geneset000227398	K00145	N-acetyl-gamma-glutamyl-phosphate reductase	ko01210;ko01110;ko01130;ko01100;ko01230;ko00220	2-Oxocarboxylic acid metabolism;Biosynthesis of secondary metabolites;Biosynthesis of antibiotics;Metabolic pathways;Biosynthesis of amino acids;Arginine biosynthesis	EC:1.2.1.38	sba:Sulba_0220	8.6e-123	66.27	99.7	446
geneset000227399	K03624	transcription elongation factor GreA	--	--	--	hhe:HH_0154	3.1e-54	67.08	100	217
geneset000227400	K06173	tRNA pseudouridine38-40 synthase	--	--	EC:5.4.99.12	cvi:CV_2764	3.9e-101	78.9	97.12	373
geneset000227403	K01872	alanyl-tRNA synthetase	ko00970	Aminoacyl-tRNA biosynthesis	EC:6.1.1.7	cdc:CD196_1144	4.1e-36	42.69	98.84	157
geneset000227406	K07787	Cu(I)/Ag(I) efflux system membrane protein CusA/SilA	ko02020	Two-component system	--	avr:B565_1330	2.4e-79	98.19	92.74	300
geneset000227407	K02106	short-chain fatty acids transporter	ko02020	Two-component system	--	bbe:BBR47_08760	3.5e-57	49.59	99.59	227
geneset000227408	K02013	iron complex transport system ATP-binding protein	ko02010	ABC transporters	EC:3.6.3.34	avr:B565_0836	7.5e-135	96.12	100	485
geneset000227410	K06179	23S rRNA pseudouridine955/2504/2580 synthase	--	--	EC:5.4.99.24	cpy:Cphy_2789	9e-56	58.16	99.49	222
geneset000227419	K14393	cation/acetate symporter	--	--	--	lhk:LHK_01260	1.7e-122	75.83	100	444
geneset000227420	K00558	DNA (cytosine-5)-methyltransferase 1	ko01100;ko00270	Metabolic pathways;Cysteine and methionine metabolism	EC:2.1.1.37	dsy:DSY0044	2.4e-54	63.25	79.81	218
geneset000227421	K02493	release factor glutamine methyltransferase	--	--	EC:2.1.1.297	fus:HMPREF0409_01036	8.7e-29	60.82	91.51	132
geneset000227423	K03769	peptidyl-prolyl cis-trans isomerase C	--	--	EC:5.2.1.8	pol:Bpro_2585	1.1e-88	67.65	100	332
geneset000227424	K05527	BolA protein	--	--	--	oto:ADJ79_11700	2.1e-24	66.28	85.15	117
geneset000227425	K06190	intracellular septation protein	--	--	--	ack:C380_13435	3.1e-66	70.06	94.62	257
geneset000227426	K07305	peptide-methionine (R)-S-oxide reductase	--	--	EC:1.8.4.12	aav:Aave_2948	4.5e-62	82.09	97.81	243
geneset000227435	K05349	beta-glucosidase	ko01100;ko00500;ko01110;ko00460	Metabolic pathways;Starch and sucrose metabolism;Biosynthesis of secondary metabolites;Cyanoamino acid metabolism	EC:3.2.1.21	bvu:BVU_1162	4.1e-76	78.98	100	290
geneset000227437	K03500	16S rRNA (cytosine967-C5)-methyltransferase	--	--	EC:2.1.1.176	shp:Sput200_2195	6.5e-202	88.61	100	709
geneset000227439	K00111	glycerol-3-phosphate dehydrogenase	ko00564;ko01110	Glycerophospholipid metabolism;Biosynthesis of secondary metabolites	EC:1.1.5.3	amed:B224_3463	3.3e-54	91.6	90.84	216
geneset000227440	K03427	type I restriction enzyme M protein	--	--	EC:2.1.1.72	eba:ebA2607	3.7e-90	92.35	100	336
geneset000227442	K00219	2,4-dienoyl-CoA reductase (NADPH2)	--	--	EC:1.3.1.34	rcp:RCAP_rcc03439	3.9e-76	83.33	100	290
geneset000227445	K02487;K06596	type IV pili sensor histidine kinase and response regulator;chemosensory pili system protein ChpA (sensor histidine kinase/response regulator)	ko02020	Two-component system	--	dia:Dtpsy_2897	9.9e-123	38.67	98.96	447
geneset000227446	K03496	chromosome partitioning protein	--	--	--	dec:DCF50_p20	1.4e-64	87.76	100	251
geneset000227447	K03497	chromosome partitioning protein, ParB family	--	--	--	dec:DCF50_p21	8.4e-46	82.46	100	188
geneset000227449	K02034	peptide/nickel transport system permease protein	ko02024	Quorum sensing	--	asa:ASA_0989	2e-158	95.5	100	564
geneset000227450	K01662	1-deoxy-D-xylulose-5-phosphate synthase	ko01110;ko00900;ko01130;ko00730;ko01100	Biosynthesis of secondary metabolites;Terpenoid backbone biosynthesis;Biosynthesis of antibiotics;Thiamine metabolism;Metabolic pathways	EC:2.2.1.7	avr:B565_3204	0	96.14	99.84	1203
geneset000227451	K00795	farnesyl diphosphate synthase	ko01130;ko00900;ko01110;ko01100	Biosynthesis of antibiotics;Terpenoid backbone biosynthesis;Biosynthesis of secondary metabolites;Metabolic pathways	EC:2.5.1.1 2.5.1.10	avr:B565_3203	6.8e-156	93.92	100	555
geneset000227452	K02557	chemotaxis protein MotB	ko02030;ko02040	Bacterial chemotaxis;Flagellar assembly	--	avr:B565_3200	3.3e-123	82.8	97.89	447
geneset000227453	K07574	RNA-binding protein	--	--	--	avr:B565_3197	7.2e-46	98.98	100	188
geneset000227454	K07462	single-stranded-DNA-specific exonuclease	ko03410;ko03440;ko03430	Base excision repair;Homologous recombination;Mismatch repair	EC:3.1.-.-	hsd:SD1D_0493	1.4e-13	41.28	99.07	81
geneset000227455	K01928	UDP-N-acetylmuramoyl-L-alanyl-D-glutamate--2,6-diaminopimelate ligase	ko00300;ko00550	Lysine biosynthesis;Peptidoglycan biosynthesis	EC:6.3.2.13	cpy:Cphy_2495	1e-80	65.11	97.1	305
geneset000227456	K01695	tryptophan synthase alpha chain	ko00260;ko00400;ko01110;ko01230;ko01100;ko01130	Glycine, serine and threonine metabolism;Phenylalanine, tyrosine and tryptophan biosynthesis;Biosynthesis of secondary metabolites;Biosynthesis of amino acids;Metabolic pathways;Biosynthesis of antibiotics	EC:4.2.1.20	son:SO_3024	4e-60	95.35	100	236
geneset000227457	K03424	TatD DNase family protein	--	--	EC:3.1.21.-	avr:B565_3456	2.5e-106	73.64	99.61	391
geneset000227459	K06214	curli production assembly/transport component CsgG	--	--	--	avr:B565_0429	2.1e-143	92.47	100	514
geneset000227464	K03183	demethylmenaquinone methyltransferase / 2-methoxy-6-polyprenyl-1,4-benzoquinol methylase	ko01110;ko00130;ko01100	Biosynthesis of secondary metabolites;Ubiquinone and other terpenoid-quinone biosynthesis;Metabolic pathways	EC:2.1.1.163 2.1.1.201	pdi:BDI_1988	1.6e-105	79.34	98.37	388
geneset000227466	K03546	exonuclease SbcC	--	--	--	rto:RTO_14470	1.5e-55	65.91	95.14	221
geneset000227467	K13051	beta-aspartyl-peptidase (threonine type)	--	--	EC:3.4.19.5	pdi:BDI_1755	8.6e-39	65.12	100	165
geneset000227468	K02902	large subunit ribosomal protein L28	ko03010	Ribosome	--	pdi:BDI_0692	5.7e-36	94.94	96.34	155
geneset000227471	K01438	acetylornithine deacetylase	ko00220;ko01100;ko01130;ko01230;ko01110;ko01210	Arginine biosynthesis;Metabolic pathways;Biosynthesis of antibiotics;Biosynthesis of amino acids;Biosynthesis of secondary metabolites;2-Oxocarboxylic acid metabolism	EC:3.5.1.16	plm:Plim_4229	1.4e-60	63.79	98.86	238
geneset000227472	K03646	colicin import membrane protein	--	--	--	avr:B565_0606	3.9e-44	94.96	100	184
geneset000227473	K03641	TolB protein	--	--	--	amed:B224_5837	3.4e-244	95.69	100	849
geneset000227474	K03640	peptidoglycan-associated lipoprotein	--	--	--	asa:ASA_0746	6.7e-87	96.55	100	325
geneset000227484	K01547	K+-transporting ATPase ATPase B chain	ko02020	Two-component system	EC:3.6.3.12	amed:B224_5324	7.4e-119	92.46	100	432
geneset000227486	K02052	putative spermidine/putrescine transport system ATP-binding protein	ko02024	Quorum sensing	--	rcp:RCAP_rcc01372	2.1e-85	82.99	89.4	321
geneset000227487	K03465	thymidylate synthase (FAD)	ko01100;ko00670;ko00240	Metabolic pathways;One carbon pool by folate;Pyrimidine metabolism	EC:2.1.1.148	red:roselon_00258	8.4e-108	90.14	100	395
geneset000227491	K01955	carbamoyl-phosphate synthase large subunit	ko00250;ko00240;ko01100	Alanine, aspartate and glutamate metabolism;Pyrimidine metabolism;Metabolic pathways	EC:6.3.5.5	ahj:V469_08155	1.3e-98	98.33	81.82	365
geneset000227493	K00625	phosphate acetyltransferase	ko01100;ko00620;ko01120;ko00680;ko00430;ko01200;ko00640	Metabolic pathways;Pyruvate metabolism;Microbial metabolism in diverse environments;Methane metabolism;Taurine and hypotaurine metabolism;Carbon metabolism;Propanoate metabolism	EC:2.3.1.8	cbab:SMCB_2238	3.1e-49	71.22	84.24	200
geneset000227495	K19117	CRISPR-associated protein Csd1	--	--	--	doa:AXF15_10435	8.9e-25	83.82	93.15	118
geneset000227496	K19118	CRISPR-associated protein Csd2	--	--	--	mbl:AAX09_03720	3.6e-42	91.49	100	176
geneset000227498	K16089	outer membrane receptor for ferrienterochelin and colicins	--	--	--	rbc:BN938_1540	6.7e-79	67.26	97.81	299
geneset000227503	K02003	putative ABC transport system ATP-binding protein	--	--	--	rho:RHOM_03725	1.7e-78	73.47	100	298
geneset000227510	K13634	LysR family transcriptional regulator, cys regulon transcriptional activator	--	--	--	avr:B565_3367	3e-173	96.55	100	613
geneset000227512	K01937	CTP synthase	ko01100;ko00240	Metabolic pathways;Pyrimidine metabolism	EC:6.3.4.2	rbc:BN938_1651	1.6e-106	86.64	100	391
geneset000227516	K08307	membrane-bound lytic murein transglycosylase D	--	--	--	pse:NH8B_1076	1.5e-23	47.15	80.95	115
geneset000227520	K00412	ubiquinol-cytochrome c reductase cytochrome b subunit	ko01100;ko02020;ko00190	Metabolic pathways;Two-component system;Oxidative phosphorylation	--	fbl:Fbal_3420	1.4e-14	97.5	72.73	84
geneset000227523	K01689	enolase	ko00680;ko01120;ko03018;ko01200;ko01110;ko00010;ko01100;ko01230;ko01130	Methane metabolism;Microbial metabolism in diverse environments;RNA degradation;Carbon metabolism;Biosynthesis of secondary metabolites;Glycolysis / Gluconeogenesis;Metabolic pathways;Biosynthesis of amino acids;Biosynthesis of antibiotics	EC:4.2.1.11	fhw:RN87_03285	2.3e-192	79.54	100	677
geneset000227529	K13288	oligoribonuclease	--	--	EC:3.1.-.-	vpd:VAPA_1c15750	1.8e-73	78.44	99.4	281
geneset000227530	K06013	STE24 endopeptidase	ko00900;ko01130	Terpenoid backbone biosynthesis;Biosynthesis of antibiotics	EC:3.4.24.84	ajs:Ajs_3347	2.4e-97	67.46	100	361
geneset000227532	K02034	peptide/nickel transport system permease protein	ko02024	Quorum sensing	--	fhw:RN87_10025	5.3e-36	97.4	100	155
geneset000227536	K03150	2-iminoacetate synthase	ko01100;ko00730	Metabolic pathways;Thiamine metabolism	EC:4.1.99.19	ahh:RY45_02535	2.4e-186	96.96	100	657
geneset000227537	K00756	pyrimidine-nucleoside phosphorylase	ko01100;ko00240	Metabolic pathways;Pyrimidine metabolism	EC:2.4.2.2	clo:HMPREF0868_0655	1.6e-49	51.85	100	201
geneset000227538	K01156	type III restriction enzyme	--	--	EC:3.1.21.5	paes:SCV20265_2507	1.2e-56	69.54	99.41	225
geneset000227539	K12369	dipeptide transport system permease protein	ko02010	ABC transporters	--	cvi:CV_1098	2e-75	85.21	100	287
geneset000227540	K06894	uncharacterized protein	--	--	--	pdi:BDI_0934	1.5e-77	52.88	100	295
geneset000227544	K00930	acetylglutamate kinase	ko01230;ko01130;ko01210;ko00220;ko01110;ko01100	Biosynthesis of amino acids;Biosynthesis of antibiotics;2-Oxocarboxylic acid metabolism;Arginine biosynthesis;Biosynthesis of secondary metabolites;Metabolic pathways	EC:2.7.2.8	rcp:RCAP_rcc00341	1.4e-63	91.91	100	248
geneset000227545	K01223	6-phospho-beta-glucosidase	ko00010	Glycolysis / Gluconeogenesis	EC:3.2.1.86	cbv:U729_1026	9.3e-159	60.57	99.76	565
geneset000227546	K06131	cardiolipin synthase A/B	ko00564;ko01100	Glycerophospholipid metabolism;Metabolic pathways	EC:2.7.8.-	plm:Plim_0446	3.7e-13	43.82	88.12	80
geneset000227547	K12267	peptide methionine sulfoxide reductase msrA/msrB	--	--	EC:1.8.4.11 1.8.4.12	afd:Alfi_3023	2.2e-39	63.79	91.34	167
geneset000227552	K05366	penicillin-binding protein 1A	ko01100;ko00550	Metabolic pathways;Peptidoglycan biosynthesis	EC:2.4.1.- 3.4.-.-	bpb:bpr_I2459	7.6e-48	51.81	85.98	196
geneset000227553	K00278	L-aspartate oxidase	ko00250;ko00760;ko01100	Alanine, aspartate and glutamate metabolism;Nicotinate and nicotinamide metabolism;Metabolic pathways	EC:1.4.3.16	rbc:BN938_2135	2.3e-50	78.03	98.51	204
geneset000227555	K00123	formate dehydrogenase major subunit	ko00680;ko01100;ko01200;ko01120;ko00630	Methane metabolism;Metabolic pathways;Carbon metabolism;Microbial metabolism in diverse environments;Glyoxylate and dicarboxylate metabolism	EC:1.2.1.2	avr:B565_1077	2.9e-236	99.74	100	823
geneset000227556	K18929	L-lactate dehydrogenase complex protein LldF	--	--	--	shn:Shewana3_2907	5.2e-267	96.54	98.3	925
geneset000227557	K18930	D-lactate dehydrogenase	--	--	--	shp:Sput200_1277	0	94.11	100	1792
geneset000227558	K03303	lactate permease	--	--	--	she:Shewmr4_2734	1.9e-276	93.43	100	957
geneset000227559	K01662	1-deoxy-D-xylulose-5-phosphate synthase	ko00730;ko00900;ko01100;ko01130;ko01110	Thiamine metabolism;Terpenoid backbone biosynthesis;Metabolic pathways;Biosynthesis of antibiotics;Biosynthesis of secondary metabolites	EC:2.2.1.7	she:Shewmr4_2731	0	95.18	100	1206
geneset000227561	K12960	5-methylthioadenosine/S-adenosylhomocysteine deaminase	ko01100;ko00270	Metabolic pathways;Cysteine and methionine metabolism	EC:3.5.4.31 3.5.4.28	pbj:VN24_22810	6e-113	46.5	99.06	413
geneset000227563	K07636	two-component system, OmpR family, phosphate regulon sensor histidine kinase PhoR	ko02020	Two-component system	EC:2.7.13.3	shp:Sput200_1303	2.1e-222	89.35	98.41	777
geneset000227564	K02040	phosphate transport system substrate-binding protein	ko02010;ko02020	ABC transporters;Two-component system	--	son:SO_1560	2.7e-174	96.9	100	617
geneset000227566	K03500	16S rRNA (cytosine967-C5)-methyltransferase	--	--	EC:2.1.1.176	sbb:Sbal175_2946	1.8e-208	77.54	100	731
geneset000227571	K16264	cobalt-zinc-cadmium efflux system protein	--	--	--	ant:Arnit_0532	4.9e-99	71.11	81.35	367
geneset000227575	K02004	putative ABC transport system permease protein	--	--	--	sbp:Sbal223_0855	0	66.07	97.25	1097
geneset000227577	K06980	tRNA-modifying protein YgfZ	--	--	--	sbn:Sbal195_0872	9.6e-151	82.19	96.37	538
geneset000227578	K00058	D-3-phosphoglycerate dehydrogenase	ko01200;ko01130;ko00680;ko01100;ko00260;ko01230;ko01120	Carbon metabolism;Biosynthesis of antibiotics;Methane metabolism;Metabolic pathways;Glycine, serine and threonine metabolism;Biosynthesis of amino acids;Microbial metabolism in diverse environments	EC:1.1.1.95	son:SO_0862	7.8e-219	94.87	100	765
geneset000227579	K04095	cell filamentation protein	--	--	--	bprs:CK3_05030	1.3e-68	69.54	82.08	265
geneset000227580	K11991	tRNA(adenine34) deaminase	--	--	EC:3.5.4.33	avr:B565_2579	3.8e-66	84.21	86.55	256
geneset000227584	K01685	altronate hydrolase	ko00040;ko01100	Pentose and glucuronate interconversions;Metabolic pathways	EC:4.2.1.7	cck:Ccar_14405	2.6e-20	60.71	78.5	104
geneset000227587	K07456	DNA mismatch repair protein MutS2	ko03430	Mismatch repair	--	sba:Sulba_0549	4.2e-144	59.18	99.57	517
geneset000227589	K03772	FKBP-type peptidyl-prolyl cis-trans isomerase FkpA	--	--	EC:5.2.1.8	smul:SMUL_2840	7.1e-72	57.48	96.58	276
geneset000227590	K01887	arginyl-tRNA synthetase	ko00970	Aminoacyl-tRNA biosynthesis	EC:6.1.1.19	afd:Alfi_2815	2.6e-121	68.57	98.74	441
geneset000227593	K06020	sulfate-transporting ATPase	--	--	EC:3.6.3.25	oto:ADJ79_09885	2.9e-14	94.87	100	82
geneset000227596	K00990	[protein-PII] uridylyltransferase [EC:2.7.7.59]	ko02020	Two-component system	--	avr:B565_3057	4.9e-133	97.44	99.57	479
geneset000227597	K02988	small subunit ribosomal protein S5	ko03010	Ribosome	--	rto:RTO_09720	1.3e-65	83.66	98.71	255
geneset000227600	K02038	phosphate transport system permease protein	ko02010	ABC transporters	--	bprl:CL2_28190	1.1e-10	94.44	100	70
geneset000227602	K01619	deoxyribose-phosphate aldolase	ko00030	Pentose phosphate pathway	EC:4.1.2.4	pdi:BDI_2970	3.1e-116	72.95	93.98	424
geneset000227603	K14187	chorismate mutase / prephenate dehydrogenase	ko01100;ko00400;ko01130;ko01230;ko00401;ko01110	Metabolic pathways;Phenylalanine, tyrosine and tryptophan biosynthesis;Biosynthesis of antibiotics;Biosynthesis of amino acids;Novobiocin biosynthesis;Biosynthesis of secondary metabolites	EC:5.4.99.5 1.3.1.12	avr:B565_1415	5.2e-110	96.59	97.16	402
geneset000227604	K03690	ubiquinone biosynthesis protein UbiJ	--	--	--	vap:Vapar_4127	1.1e-26	61.68	99.07	125
geneset000227609	K06876	deoxyribodipyrimidine photolyase-related protein	--	--	--	avr:B565_2095	9e-200	94.56	100	701
geneset000227610	K02806	PTS system, nitrogen regulatory IIA component	ko02060	Phosphotransferase system (PTS)	EC:2.7.1.-	rsq:Rsph17025_2769	1.6e-66	83.12	92.22	258
geneset000227612	K01284	peptidyl-dipeptidase Dcp	--	--	EC:3.4.15.5	rbc:BN938_1561	2.4e-133	67.99	100	481
geneset000227614	K04656	hydrogenase maturation protein HypF	--	--	--	ahj:V469_09325	8.4e-90	92.09	100	335
geneset000227615	K01277	dipeptidyl-peptidase III	--	--	EC:3.4.14.4	pdi:BDI_3779	3.5e-151	73.11	100	540
geneset000227621	K00876	uridine kinase	ko00240;ko01100	Pyrimidine metabolism;Metabolic pathways	EC:2.7.1.48	csh:Closa_1962	2.6e-82	71.43	100	310
geneset000227623	K02902	large subunit ribosomal protein L28	ko03010	Ribosome	--	mjl:Mjls_5116	1.4e-13	53.33	88.1	81
geneset000227626	K01156	type III restriction enzyme	--	--	EC:3.1.21.5	bhz:ACR54_03163	0	96.03	100	1501
geneset000227627	K07316	adenine-specific DNA-methyltransferase	--	--	EC:2.1.1.72	bhz:ACR54_03162	8.6e-142	94.38	100	508
geneset000227630	K01638	malate synthase	ko01200;ko01120;ko00620;ko01110;ko01100;ko00630	Carbon metabolism;Microbial metabolism in diverse environments;Pyruvate metabolism;Biosynthesis of secondary metabolites;Metabolic pathways;Glyoxylate and dicarboxylate metabolism	EC:2.3.3.9	aav:Aave_0408	3.9e-209	74.07	100	733
geneset000227636	K03750	molybdopterin molybdotransferase	--	--	EC:2.10.1.1	bpsi:IX83_05380	5.2e-46	47.78	99.02	190
geneset000227641	K00548	5-methyltetrahydrofolate--homocysteine methyltransferase	ko00450;ko01100;ko00270;ko01110;ko00670;ko01230	Selenocompound metabolism;Metabolic pathways;Cysteine and methionine metabolism;Biosynthesis of secondary metabolites;One carbon pool by folate;Biosynthesis of amino acids	EC:2.1.1.13	ajs:Ajs_0147	1.9e-118	70.81	100	431
geneset000227643	K06207	GTP-binding protein	--	--	--	aha:AHA_0278	4e-187	97.35	96.05	659
geneset000227644	K02992	small subunit ribosomal protein S7	ko03010	Ribosome	--	cbaa:SRAA_2118	1e-60	97.6	100	238
geneset000227645	K01952	phosphoribosylformylglycinamidine synthase	ko00230;ko01100;ko01130;ko01110	Purine metabolism;Metabolic pathways;Biosynthesis of antibiotics;Biosynthesis of secondary metabolites	EC:6.3.5.3	avr:B565_2361	9.3e-80	93.59	100	302
geneset000227646	K03496	chromosome partitioning protein	--	--	--	xfu:XFF4834R_chr42750	9e-89	86.53	67.48	332
geneset000227647	K03150	2-iminoacetate synthase	ko01100;ko00730	Metabolic pathways;Thiamine metabolism	EC:4.1.99.19	rbc:BN938_0742	4.7e-143	71.63	97.76	513
geneset000227648	K12528	putative selenate reductase molybdopterin-binding subunit	ko00450	Selenocompound metabolism	--	ahj:V469_10525	9.6e-22	96.3	93.1	107
geneset000227649	K08289	phosphoribosylglycinamide formyltransferase 2	ko00230;ko01110;ko01100;ko01130;ko00670	Purine metabolism;Biosynthesis of secondary metabolites;Metabolic pathways;Biosynthesis of antibiotics;One carbon pool by folate	EC:2.1.2.2	sbb:Sbal175_3276	1.3e-202	91.56	100	711
geneset000227653	K03665	GTPase	--	--	--	afd:Alfi_1344	3.4e-79	75.63	100	300
geneset000227656	K03310	alanine or glycine:cation symporter, AGCS family	--	--	--	she:Shewmr4_2964	1.8e-27	92.65	100	127
geneset000227661	K03307	solute:Na+ symporter, SSS family	--	--	--	osp:Odosp_0033	1.3e-83	87.77	96.41	315
geneset000227662	K03111	single-strand DNA-binding protein	ko03430;ko03030;ko03440	Mismatch repair;DNA replication;Homologous recombination	--	avr:B565_0425	8.9e-72	100	100	275
geneset000227665	K03111	single-strand DNA-binding protein	ko03030;ko03430;ko03440	DNA replication;Mismatch repair;Homologous recombination	--	pol:Bpro_4565	2.2e-50	78.95	100	204
geneset000227670	K00099	1-deoxy-D-xylulose-5-phosphate reductoisomerase	ko01100;ko00900;ko01110;ko01130	Metabolic pathways;Terpenoid backbone biosynthesis;Biosynthesis of secondary metabolites;Biosynthesis of antibiotics	EC:1.1.1.267	rbc:BN938_1577	8.1e-13	70.91	94.83	78
geneset000227672	K07090	uncharacterized protein	--	--	--	asa:ASA_1920	3.8e-126	87.79	100	456
geneset000227674	K01113	alkaline phosphatase D	ko01120;ko02020;ko00790;ko01100;ko00627	Microbial metabolism in diverse environments;Two-component system;Folate biosynthesis;Metabolic pathways;Aminobenzoate degradation	EC:3.1.3.1	hch:HCH_04851	1.1e-68	52.79	100	265
geneset000227678	K04765	nucleoside triphosphate diphosphatase	ko01100;ko00230;ko00240	Metabolic pathways;Purine metabolism;Pyrimidine metabolism	EC:3.6.1.9	avr:B565_0688	6.3e-145	97.74	100	519
geneset000227680	K00620	glutamate N-acetyltransferase / amino-acid N-acetyltransferase	ko00220;ko01210;ko01110;ko01130;ko01100;ko01230	Arginine biosynthesis;2-Oxocarboxylic acid metabolism;Biosynthesis of secondary metabolites;Biosynthesis of antibiotics;Metabolic pathways;Biosynthesis of amino acids	EC:2.3.1.35 2.3.1.1	pse:NH8B_3932	1.6e-114	72.5	100	418
geneset000227688	K07497	putative transposase	--	--	--	rsl:RPSI07_0298	6.3e-28	76.14	73.95	129
geneset000227690	K01876	aspartyl-tRNA synthetase	ko00970	Aminoacyl-tRNA biosynthesis	EC:6.1.1.12	sal:Sala_1751	2.7e-81	79.17	98.96	307
geneset000227692	K09919	uncharacterized protein	--	--	--	vpe:Varpa_2542	1.5e-56	68.55	99.38	224
geneset000227694	K02573	ferredoxin-type protein NapG	--	--	--	avr:B565_1208	3.8e-95	97.63	100	353
geneset000227695	K00626	acetyl-CoA C-acetyltransferase	ko00071;ko02020;ko00362;ko00620;ko01200;ko01110;ko00630;ko01100;ko00280;ko01120;ko00380;ko01130;ko00310;ko00640;ko00900;ko01212;ko00072;ko00650	Fatty acid degradation;Two-component system;Benzoate degradation;Pyruvate metabolism;Carbon metabolism;Biosynthesis of secondary metabolites;Glyoxylate and dicarboxylate metabolism;Metabolic pathways;Valine, leucine and isoleucine degradation;Microbial metabolism in diverse environments;Tryptophan metabolism;Biosynthesis of antibiotics;Lysine degradation;Propanoate metabolism;Terpenoid backbone biosynthesis;Fatty acid metabolism;Synthesis and degradation of ketone bodies;Butanoate metabolism	EC:2.3.1.9	lhk:LHK_01112	2.7e-68	87.42	99.34	263
geneset000227698	K02046	sulfate transport system permease protein	ko02010;ko00920	ABC transporters;Sulfur metabolism	--	nmc:NMC0822	2.6e-55	79.86	98.63	220
geneset000227701	K00239	succinate dehydrogenase / fumarate reductase, flavoprotein subunit	ko00650;ko01100;ko01110;ko00020;ko01120;ko01200;ko00190;ko01130	Butanoate metabolism;Metabolic pathways;Biosynthesis of secondary metabolites;Citrate cycle (TCA cycle);Microbial metabolism in diverse environments;Carbon metabolism;Oxidative phosphorylation;Biosynthesis of antibiotics	EC:1.3.5.1 1.3.5.4	bvu:BVU_1240	0	92.5	99.69	1229
geneset000227702	K01190	beta-galactosidase	ko00511;ko01100;ko00600;ko00052	Other glycan degradation;Metabolic pathways;Sphingolipid metabolism;Galactose metabolism	EC:3.2.1.23	kom:HR38_28790	1.2e-122	100	100	444
geneset000227705	K02390	flagellar hook protein FlgE	ko02040	Flagellar assembly	--	hat:RC74_04770	2.1e-91	71.78	100	341
geneset000227707	K00848	rhamnulokinase	ko00051;ko01120;ko00040	Fructose and mannose metabolism;Microbial metabolism in diverse environments;Pentose and glucuronate interconversions	EC:2.7.1.5	bdh:GV66_03150	2.2e-09	58.49	98.04	66
geneset000227711	K01872	alanyl-tRNA synthetase	ko00970	Aminoacyl-tRNA biosynthesis	EC:6.1.1.7	amu:Amuc_1383	5.9e-84	63.86	99.2	316
geneset000227712	K12500	thioesterase III	--	--	EC:3.1.2.-	pse:NH8B_0293	1.4e-47	72.59	96.43	194
geneset000227716	K03797	carboxyl-terminal processing protease	--	--	EC:3.4.21.102	pse:NH8B_3352	6.9e-145	73.25	99.47	519
geneset000227722	K02026	multiple sugar transport system permease protein	--	--	--	rga:RGR602_PC01100	1.6e-24	78.75	47.62	118
geneset000227725	K02822	PTS system, ascorbate-specific IIB component	ko02060;ko00053;ko01100;ko01120	Phosphotransferase system (PTS);Ascorbate and aldarate metabolism;Metabolic pathways;Microbial metabolism in diverse environments	EC:2.7.1.194	cbk:CLL_A3531	4.9e-36	86.81	97.85	156
geneset000227726	K02406	flagellin	ko02040;ko02020	Flagellar assembly;Two-component system	--	ahj:V469_13880	1.2e-71	82.19	100	275
geneset000227731	K03799	heat shock protein HtpX	--	--	EC:3.4.24.-	sba:Sulba_0883	2.5e-107	70.67	100	394
geneset000227732	K01775	alanine racemase	ko01100;ko00473	Metabolic pathways;D-Alanine metabolism	EC:5.1.1.1	ant:Arnit_1136	3.5e-79	42.82	99.71	301
geneset000227735	K02237	competence protein ComEA	--	--	--	avr:B565_3349	5e-30	67.52	100	136
geneset000227736	K13788	phosphate acetyltransferase	ko01200;ko00430;ko01100;ko01120;ko00680;ko00640;ko00620	Carbon metabolism;Taurine and hypotaurine metabolism;Metabolic pathways;Microbial metabolism in diverse environments;Methane metabolism;Propanoate metabolism;Pyruvate metabolism	EC:2.3.1.8	avr:B565_3348	0	97.93	99.59	1393
geneset000227737	K00925	acetate kinase	ko01100;ko00680;ko00640;ko01120;ko00430;ko00620;ko01200	Metabolic pathways;Methane metabolism;Propanoate metabolism;Microbial metabolism in diverse environments;Taurine and hypotaurine metabolism;Pyruvate metabolism;Carbon metabolism	EC:2.7.2.1	avr:B565_3347	2.1e-213	92.75	100	747
geneset000227738	K01810	glucose-6-phosphate isomerase	ko00520;ko01120;ko00030;ko01200;ko00500;ko01110;ko01100;ko00010;ko01130	Amino sugar and nucleotide sugar metabolism;Microbial metabolism in diverse environments;Pentose phosphate pathway;Carbon metabolism;Starch and sucrose metabolism;Biosynthesis of secondary metabolites;Metabolic pathways;Glycolysis / Gluconeogenesis;Biosynthesis of antibiotics	EC:5.3.1.9	pse:NH8B_0119	2.8e-06	63.16	100	55
geneset000227739	K19337	RpiR family transcriptional regulator, carbohydrate utilization regulator	--	--	--	salv:SALWKB2_1942	2.6e-56	75.16	96.99	224
geneset000227743	K01190	beta-galactosidase	ko00600;ko00052;ko01100;ko00511	Sphingolipid metabolism;Galactose metabolism;Metabolic pathways;Other glycan degradation	EC:3.2.1.23	pep:AQ505_08265	1.3e-38	42.67	85.08	166
geneset000227744	K07566	L-threonylcarbamoyladenylate synthase	--	--	EC:2.7.7.87	bpb:bpr_I0272	3.8e-68	64.89	88.68	263
geneset000227745	K06861	lipopolysaccharide export system ATP-binding protein	ko02010	ABC transporters	EC:3.6.3.-	amu:Amuc_0679	1.3e-49	86.21	95.87	201
geneset000227746	K01119	2',3'-cyclic-nucleotide 2'-phosphodiesterase / 3'-nucleotidase	ko00230;ko00240	Purine metabolism;Pyrimidine metabolism	EC:3.1.4.16 3.1.3.6	bsa:Bacsa_0854	3.4e-24	56.38	97.92	116
geneset000227749	K01772	protoporphyrin/coproporphyrin ferrochelatase	ko01100;ko01110;ko00860	Metabolic pathways;Biosynthesis of secondary metabolites;Porphyrin and chlorophyll metabolism	EC:4.99.1.1 4.99.1.9	orh:Ornrh_0638	4.7e-24	37.43	89.08	117
geneset000227760	K03760	lipid A ethanolaminephosphotransferase	--	--	EC:2.7.8.43	pse:NH8B_3662	6.9e-64	60.1	97.97	249
geneset000227761	K01915	glutamine synthetase	ko01100;ko00630;ko02020;ko00220;ko00250;ko00910;ko01230;ko01120	Metabolic pathways;Glyoxylate and dicarboxylate metabolism;Two-component system;Arginine biosynthesis;Alanine, aspartate and glutamate metabolism;Nitrogen metabolism;Biosynthesis of amino acids;Microbial metabolism in diverse environments	EC:6.3.1.2	aav:Aave_1442	2.1e-123	86.78	99.18	447
geneset000227764	K01486	adenine deaminase	ko01100;ko00230	Metabolic pathways;Purine metabolism	EC:3.5.4.2	cso:CLS_27960	8e-71	50.59	94.1	273
geneset000227766	K00262	glutamate dehydrogenase (NADP+)	ko00910;ko00250;ko00220;ko01100	Nitrogen metabolism;Alanine, aspartate and glutamate metabolism;Arginine biosynthesis;Metabolic pathways	EC:1.4.1.4	rbc:BN938_1163	8e-117	89.69	100	425
geneset000227767	K03310	alanine or glycine:cation symporter, AGCS family	--	--	--	rum:CK1_34370	2.6e-109	69.18	100	401
geneset000227769	K00342	NADH-quinone oxidoreductase subunit M	ko00190;ko01100	Oxidative phosphorylation;Metabolic pathways	EC:1.6.5.3	tcx:Tcr_0061	1.4e-112	62.64	99.43	412
geneset000227774	K03613	electron transport complex protein RnfE	--	--	--	lhk:LHK_01219	3.4e-83	73.52	97.77	313
geneset000227775	K03070	preprotein translocase subunit SecA	ko03060;ko02024;ko03070	Protein export;Quorum sensing;Bacterial secretion system	--	pdi:BDI_0484	2.1e-132	87.87	100	477
geneset000227780	K01154	type I restriction enzyme, S subunit	--	--	EC:3.1.21.3	ddc:Dd586_0398	9.6e-46	55.56	100	189
geneset000227781	K00796	dihydropteroate synthase	ko01100;ko00790	Metabolic pathways;Folate biosynthesis	EC:2.5.1.15	pdi:BDI_3367	7.1e-109	74.42	99.23	399
geneset000227786	K01190	beta-galactosidase	ko00511;ko00052;ko01100;ko00600	Other glycan degradation;Galactose metabolism;Metabolic pathways;Sphingolipid metabolism	EC:3.2.1.23	fgi:OP10G_1010	1.6e-127	48.09	98.11	462
geneset000227787	K01872	alanyl-tRNA synthetase	ko00970	Aminoacyl-tRNA biosynthesis	EC:6.1.1.7	xii:AMD24_00006	7.1e-28	41.62	99.43	129
geneset000227790	K03978	GTP-binding protein	--	--	--	pce:PECL_854	4.1e-17	54.05	57.81	93
geneset000227791	K00681	gamma-glutamyltranspeptidase / glutathione hydrolase	ko00480;ko00430;ko01100;ko00460	Glutathione metabolism;Taurine and hypotaurine metabolism;Metabolic pathways;Cyanoamino acid metabolism	EC:2.3.2.2 3.4.19.13	amed:B224_3804	0	96.96	100	1140
geneset000227795	K15738	ATP-binding cassette, subfamily F, uup	--	--	--	asa:ASA_1997	2.6e-127	88.21	100	460
geneset000227796	K03574	8-oxo-dGTP diphosphatase	--	--	EC:3.6.1.55	rix:RO1_04290	5.8e-36	66.98	96.36	156
geneset000227797	K09384	uncharacterized protein	--	--	--	osp:Odosp_1286	5e-59	59.59	99.48	233
geneset000227801	K02888	large subunit ribosomal protein L21	ko03010	Ribosome	--	pdi:BDI_0308	7.4e-33	74.76	97.12	145
geneset000227804	K03324	phosphate:Na+ symporter	--	--	--	bdh:GV66_04235	2.4e-41	63.76	88.69	174
geneset000227808	K03524	BirA family transcriptional regulator, biotin operon repressor / biotin-[acetyl-CoA-carboxylase] ligase [EC:6.3.4.15]	ko01100;ko00780	Metabolic pathways;Biotin metabolism	--	rta:Rta_37510	7.1e-54	56.94	96.3	216
geneset000227809	K00940	nucleoside-diphosphate kinase	ko01110;ko00240;ko00230;ko01130;ko01100	Biosynthesis of secondary metabolites;Pyrimidine metabolism;Purine metabolism;Biosynthesis of antibiotics;Metabolic pathways	EC:2.7.4.6	apo:Arcpr_0498	7.4e-39	58.33	91.67	166
geneset000227811	K21012	polysaccharide biosynthesis protein PelG	--	--	--	fnt:HMPREF0405_00423	1.4e-163	44.54	99.74	582
geneset000227812	K21011	polysaccharide biosynthesis protein PelF	--	--	--	ipo:Ilyop_1248	3.3e-168	58.16	98.96	597
geneset000227814	K21009	polysaccharide biosynthesis protein PelD	--	--	--	ipo:Ilyop_1251	1.6e-86	41.48	100	325
geneset000227818	K04485	DNA repair protein RadA/Sms	--	--	--	oto:ADJ79_06100	1.4e-142	91.81	98.6	511
geneset000227819	K09786	uncharacterized protein	--	--	--	cvi:CV_1790	7.4e-24	79.1	93.06	115
geneset000227825	K07391	magnesium chelatase family protein	--	--	--	pdi:BDI_2803	1.2e-24	82.19	98.65	117
geneset000227826	K00014	shikimate dehydrogenase	ko01230;ko01100;ko01130;ko01110;ko00400	Biosynthesis of amino acids;Metabolic pathways;Biosynthesis of antibiotics;Biosynthesis of secondary metabolites;Phenylalanine, tyrosine and tryptophan biosynthesis	EC:1.1.1.25	oto:ADJ79_06900	1.7e-87	64.66	98.93	328
geneset000227829	K00548	5-methyltetrahydrofolate--homocysteine methyltransferase	ko00270;ko01230;ko01100;ko00670;ko01110;ko00450	Cysteine and methionine metabolism;Biosynthesis of amino acids;Metabolic pathways;One carbon pool by folate;Biosynthesis of secondary metabolites;Selenocompound metabolism	EC:2.1.1.13	pdi:BDI_0415	2e-103	69.73	99.62	381
geneset000227830	K01448	N-acetylmuramoyl-L-alanine amidase	--	--	EC:3.5.1.28	bdh:GV66_22240	1.6e-87	82	97.56	328
geneset000227834	K01870	isoleucyl-tRNA synthetase	ko00970	Aminoacyl-tRNA biosynthesis	EC:6.1.1.5	cst:CLOST_1876	7.7e-106	82.13	100	389
geneset000227835	K02674	type IV pilus assembly protein PilY1	--	--	--	avr:B565_3465	5.6e-118	96.73	72.79	429
geneset000227837	K00873	pyruvate kinase	ko01120;ko01100;ko00010;ko01110;ko00620;ko01230;ko00230;ko01130;ko01200	Microbial metabolism in diverse environments;Metabolic pathways;Glycolysis / Gluconeogenesis;Biosynthesis of secondary metabolites;Pyruvate metabolism;Biosynthesis of amino acids;Purine metabolism;Biosynthesis of antibiotics;Carbon metabolism	EC:2.7.1.40	rbc:BN938_2088	9.2e-95	71.01	99.17	352
geneset000227838	K01689	enolase	ko00680;ko01230;ko01120;ko03018;ko01110;ko00010;ko01130;ko01100;ko01200	Methane metabolism;Biosynthesis of amino acids;Microbial metabolism in diverse environments;RNA degradation;Biosynthesis of secondary metabolites;Glycolysis / Gluconeogenesis;Biosynthesis of antibiotics;Metabolic pathways;Carbon metabolism	EC:4.2.1.11	pse:NH8B_0931	2e-92	86.6	100	344
geneset000227839	K02768;K02769	PTS system, fructose-specific IIA component;PTS system, fructose-specific IIB component	ko01120;ko02060;ko01100;ko00051	Microbial metabolism in diverse environments;Phosphotransferase system (PTS);Metabolic pathways;Fructose and mannose metabolism	EC:2.7.1.202;EC:2.7.1.202	bon:A361_18230	7.8e-39	41.18	100	166
geneset000227847	K06940	uncharacterized protein	--	--	--	bbau:AEM51_09610	2.8e-08	50.91	69.62	63
geneset000227850	K00639	glycine C-acetyltransferase	--	--	EC:2.3.1.29	kko:Kkor_0134	2.5e-62	71.26	100	244
geneset000227854	K01992	ABC-2 type transport system permease protein	--	--	--	dac:Daci_5529	4e-102	74.4	90.91	377
geneset000227857	K00241	succinate dehydrogenase / fumarate reductase, cytochrome b subunit	ko00650;ko01120;ko00190;ko01110;ko00020;ko01130;ko01100;ko01200	Butanoate metabolism;Microbial metabolism in diverse environments;Oxidative phosphorylation;Biosynthesis of secondary metabolites;Citrate cycle (TCA cycle);Biosynthesis of antibiotics;Metabolic pathways;Carbon metabolism	--	pse:NH8B_1006	4e-49	79.84	100	199
geneset000227859	K01142	exodeoxyribonuclease III	ko03410	Base excision repair	EC:3.1.11.2	boa:Bovatus_01080	8.8e-85	74.87	100	318
geneset000227860	K00951	GTP pyrophosphokinase	ko00230	Purine metabolism	EC:2.7.6.5	avr:B565_0687	2.1e-174	97.82	100	617
geneset000227862	K09939	uncharacterized protein	--	--	--	amed:B224_5979	6.5e-105	95.17	100	386
geneset000227863	K00406	cytochrome c oxidase cbb3-type subunit III	ko00190;ko02020;ko01100	Oxidative phosphorylation;Two-component system;Metabolic pathways	--	oto:ADJ79_12010	1.4e-64	63.49	95.94	251
geneset000227869	K03701	excinuclease ABC subunit A	ko03420	Nucleotide excision repair	--	aaa:Acav_4665	3e-102	88.24	97.61	377
geneset000227870	K09013	Fe-S cluster assembly ATP-binding protein	--	--	--	euc:EC1_11060	1.1e-50	67.35	97.35	205
geneset000227872	K03695	ATP-dependent Clp protease ATP-binding subunit ClpB	--	--	--	oto:ADJ79_00750	2.2e-94	94.82	100	350
geneset000227876	K13626	flagellar assembly factor FliW	--	--	--	tpk:JO40_00115	8.5e-07	39.76	85.57	58
geneset000227877	K00385	anaerobic sulfite reductase subunit C	ko01120;ko00920	Microbial metabolism in diverse environments;Sulfur metabolism	--	ipo:Ilyop_2216	2.4e-138	70.28	97.88	497
geneset000227879	K03271	D-sedoheptulose 7-phosphate isomerase	ko01100;ko00540	Metabolic pathways;Lipopolysaccharide biosynthesis	EC:5.3.1.28	pse:NH8B_3804	6.2e-89	86.22	100	332
geneset000227880	K04072	acetaldehyde dehydrogenase / alcohol dehydrogenase	ko00071;ko00010;ko00620;ko01100;ko01220;ko00626;ko01120;ko00625;ko00350;ko01110;ko01130;ko00650	Fatty acid degradation;Glycolysis / Gluconeogenesis;Pyruvate metabolism;Metabolic pathways;Degradation of aromatic compounds;Naphthalene degradation;Microbial metabolism in diverse environments;Chloroalkane and chloroalkene degradation;Tyrosine metabolism;Biosynthesis of secondary metabolites;Biosynthesis of antibiotics;Butanoate metabolism	EC:1.2.1.10 1.1.1.1	pmp:Pmu_17060	5.6e-93	84.16	99.51	346
geneset000227884	K01738	cysteine synthase A	ko00270;ko01200;ko01120;ko01100;ko01230;ko00920;ko01130;ko01110	Cysteine and methionine metabolism;Carbon metabolism;Microbial metabolism in diverse environments;Metabolic pathways;Biosynthesis of amino acids;Sulfur metabolism;Biosynthesis of antibiotics;Biosynthesis of secondary metabolites	EC:2.5.1.47	adn:Alide_1413	2e-154	76.57	98.31	551
geneset000227887	K13912	deleted in malignant brain tumors 1 protein	--	--	--	aaf:AURANDRAFT_31907	7.5e-27	55.88	77.34	125
geneset000227890	K01965	propionyl-CoA carboxylase alpha chain	ko00280;ko01100;ko01130;ko00630;ko01120;ko00640;ko01200	Valine, leucine and isoleucine degradation;Metabolic pathways;Biosynthesis of antibiotics;Glyoxylate and dicarboxylate metabolism;Microbial metabolism in diverse environments;Propanoate metabolism;Carbon metabolism	EC:6.4.1.3	oto:ADJ79_00080	3e-111	88.55	100	407
geneset000227891	K03406	methyl-accepting chemotaxis protein	ko02030;ko02020	Bacterial chemotaxis;Two-component system	--	avr:B565_3278	1.4e-101	98.5	100	374
geneset000227894	K06938	uncharacterized protein	--	--	--	ahj:V469_11810	9.6e-31	75	100	138
geneset000227895	K08304	membrane-bound lytic murein transglycosylase A	--	--	--	aha:AHA_2336	1.2e-184	81.72	99.74	651
geneset000227901	K11784	cyclic dehypoxanthinyl futalosine synthase	ko01110;ko00130	Biosynthesis of secondary metabolites;Ubiquinone and other terpenoid-quinone biosynthesis	EC:1.21.98.1	scn:Solca_2464	1.4e-54	76.69	79.64	218
geneset000227902	K03074	preprotein translocase subunit SecF	ko03070;ko03060	Bacterial secretion system;Protein export	--	son:SO_3110	3.7e-152	93.33	100	543
geneset000227903	K07568	S-adenosylmethionine:tRNA ribosyltransferase-isomerase	--	--	EC:2.4.99.17	sbb:Sbal175_1563	9.9e-183	94.48	99.71	645
geneset000227904	K06969	23S rRNA (cytosine1962-C5)-methyltransferase	--	--	EC:2.1.1.191	rbu:PG1C_07465	1.4e-12	51.19	86.6	78
geneset000227905	K09900	uncharacterized protein	--	--	--	sbn:Sbal195_2637	2.1e-25	56.44	91.82	120
geneset000227907	K11072	spermidine/putrescine transport system ATP-binding protein	ko02010	ABC transporters	EC:3.6.3.31	pdi:BDI_1648	6e-89	84.21	100	332
geneset000227908	K07391	magnesium chelatase family protein	--	--	--	rbc:BN938_1262	1e-110	75.1	100	405
geneset000227909	K01682	aconitate hydratase 2 / 2-methylisocitrate dehydratase	ko00640;ko01130;ko01210;ko01230;ko01110;ko01200;ko01120;ko01100;ko00630;ko00020	Propanoate metabolism;Biosynthesis of antibiotics;2-Oxocarboxylic acid metabolism;Biosynthesis of amino acids;Biosynthesis of secondary metabolites;Carbon metabolism;Microbial metabolism in diverse environments;Metabolic pathways;Glyoxylate and dicarboxylate metabolism;Citrate cycle (TCA cycle)	EC:4.2.1.3 4.2.1.99	smul:SMUL_1600	3.6e-168	74.31	99.5	597
geneset000227912	K01154	type I restriction enzyme, S subunit	--	--	EC:3.1.21.3	dol:Dole_0277	1.3e-27	45.83	95.97	128
geneset000227914	K03549	KUP system potassium uptake protein	--	--	--	adn:Alide_4100	5.6e-293	80.81	99.2	1012
geneset000227928	K08602	oligoendopeptidase F	--	--	EC:3.4.24.-	bop:AXW83_16830	4.3e-87	85.71	100	326
geneset000227940	K07486	transposase	--	--	--	ecy:ECSE_P2-0098	5.3e-13	89.47	100	78
geneset000227945	K01159	crossover junction endodeoxyribonuclease RuvC	ko03440	Homologous recombination	EC:3.1.22.4	bdh:GV66_16610	3.4e-57	59.44	98.9	227
geneset000227947	K03169	DNA topoisomerase III	--	--	EC:5.99.1.2	ere:EUBREC_3570	1.4e-65	71.17	100	255
geneset000227948	K02965	small subunit ribosomal protein S19	ko03010	Ribosome	--	abq:ABAZ39_03650	5.6e-40	83.52	97.85	169
geneset000227949	K02890	large subunit ribosomal protein L22	ko03010	Ribosome	--	mmr:Mmar10_1790	1.6e-34	66.94	97.58	151
geneset000227953	K02003	putative ABC transport system ATP-binding protein	--	--	--	son:SO_2927	2.6e-109	93.3	80.29	401
geneset000227954	K02004	putative ABC transport system permease protein	--	--	--	sbm:Shew185_2707	0	85.59	99.64	1323
geneset000227956	K09859	uncharacterized protein	--	--	--	avr:B565_1425	2.6e-245	91.49	100	853
geneset000227961	K00053	ketol-acid reductoisomerase	ko00770;ko01110;ko01100;ko01230;ko01210;ko00290;ko01130	Pantothenate and CoA biosynthesis;Biosynthesis of secondary metabolites;Metabolic pathways;Biosynthesis of amino acids;2-Oxocarboxylic acid metabolism;Valine, leucine and isoleucine biosynthesis;Biosynthesis of antibiotics	EC:1.1.1.86	xii:AMD24_00279	1.5e-63	64.74	99.48	248
geneset000227967	K00919	4-diphosphocytidyl-2-C-methyl-D-erythritol kinase	ko00900;ko01130;ko01110;ko01100	Terpenoid backbone biosynthesis;Biosynthesis of antibiotics;Biosynthesis of secondary metabolites;Metabolic pathways	EC:2.7.1.148	son:SO_3836	1.6e-51	96.23	100	207
geneset000227969	K03086	RNA polymerase primary sigma factor	--	--	--	lim:L103DPR2_01519	7.7e-103	97.47	99	379
geneset000227970	K07552	MFS transporter, DHA1 family, bicyclomycin/chloramphenicol resistance protein	--	--	--	rta:Rta_12270	4.1e-27	87.14	100	125
geneset000227973	K03152	4-methyl-5(b-hydroxyethyl)-thiazole monophosphate biosynthesis	--	--	--	fhw:RN87_00440	7.3e-37	40.2	98	159
geneset000227974	K01214	isoamylase	ko00500;ko01110;ko01100	Starch and sucrose metabolism;Biosynthesis of secondary metabolites;Metabolic pathways	EC:3.2.1.68	ipo:Ilyop_0937	3.7e-258	64.28	98.67	896
geneset000227976	K07395	putative proteasome-type protease	--	--	--	pur:AOC03_01660	4.2e-11	68.29	57.75	72
geneset000227977	K16345	xanthine permease XanP	--	--	--	avr:B565_1860	4.3e-64	84.47	100	250
geneset000227980	K03737	pyruvate-ferredoxin/flavodoxin oxidoreductase	ko01130;ko00650;ko00010;ko01100;ko01200;ko00020;ko01120;ko00620	Biosynthesis of antibiotics;Butanoate metabolism;Glycolysis / Gluconeogenesis;Metabolic pathways;Carbon metabolism;Citrate cycle (TCA cycle);Microbial metabolism in diverse environments;Pyruvate metabolism	EC:1.2.7.1 1.2.7.-	rbc:BN938_2382	2.4e-99	84.88	100	367
geneset000227982	K02474	UDP-N-acetyl-D-galactosamine dehydrogenase	ko00520	Amino sugar and nucleotide sugar metabolism	EC:1.1.1.-	mmq:MmarC5_1312	4.4e-167	66.82	99.32	593
geneset000227983	K12373	hexosaminidase	ko00511;ko00520;ko01100	Other glycan degradation;Amino sugar and nucleotide sugar metabolism;Metabolic pathways	EC:3.2.1.52	pdi:BDI_1272	1.6e-46	47.28	100	191
geneset000227984	K05798	LysR family transcriptional regulator, transcriptional activator for leuABCD operon	--	--	--	ahd:AI20_11080	6.9e-88	84.34	99.5	329
geneset000227986	K02768;K02769	PTS system, fructose-specific IIA component;PTS system, fructose-specific IIB component	ko01120;ko00051;ko01100;ko02060	Microbial metabolism in diverse environments;Fructose and mannose metabolism;Metabolic pathways;Phosphotransferase system (PTS)	EC:2.7.1.202;EC:2.7.1.202	brm:Bmur_0588	4.2e-98	59.94	96.98	364
geneset000227988	K04043	molecular chaperone DnaK	ko03018	RNA degradation	--	pdi:BDI_1997	2.9e-126	90.27	100	457
geneset000227992	K01256	aminopeptidase N	ko00480;ko01100	Glutathione metabolism;Metabolic pathways	EC:3.4.11.2	avr:B565_1956	1.5e-249	97.64	100	867
geneset000227999	K03676	glutaredoxin 3	--	--	--	thu:AC731_009875	1.1e-11	94.12	85	73
geneset000228001	K01733	threonine synthase	ko01230;ko00260;ko01110;ko01120;ko00750;ko01100	Biosynthesis of amino acids;Glycine, serine and threonine metabolism;Biosynthesis of secondary metabolites;Microbial metabolism in diverse environments;Vitamin B6 metabolism;Metabolic pathways	EC:4.2.3.1	oto:ADJ79_11625	1.3e-32	83.13	100	144
geneset000228002	K06894	uncharacterized protein	--	--	--	pdi:BDI_0934	2.4e-41	50.3	99.4	174
geneset000228005	K19304	murein DD-endopeptidase	--	--	EC:3.4.24.-	avr:B565_0545	1.7e-229	96.19	100	800
geneset000228009	K01533	Cu2+-exporting ATPase	--	--	EC:3.6.3.4	oto:ADJ79_11985	7.8e-163	71.11	99.75	579
geneset000228011	K02055	putative spermidine/putrescine transport system substrate-binding protein	ko02024	Quorum sensing	--	cvi:CV_4213	1.5e-84	83.06	100	318
geneset000228013	K03526	(E)-4-hydroxy-3-methylbut-2-enyl-diphosphate synthase	ko00900;ko01100;ko01110;ko01130	Terpenoid backbone biosynthesis;Metabolic pathways;Biosynthesis of secondary metabolites;Biosynthesis of antibiotics	EC:1.17.7.1 1.17.7.3	tpz:Tph_c11250	1.7e-13	62.12	85.71	80
geneset000228016	K02938	large subunit ribosomal protein L8e	ko03010	Ribosome	--	sre:PTSG_08018	1.7e-65	75.32	100	254
geneset000228019	K02118	V/A-type H+/Na+-transporting ATPase subunit B	ko00190;ko01100	Oxidative phosphorylation;Metabolic pathways	--	rto:RTO_23010	8.5e-122	94.81	100	442
geneset000228020	K03723	transcription-repair coupling factor (superfamily II helicase)	ko03420	Nucleotide excision repair	EC:3.6.4.-	amed:B224_2583	2.1e-105	99.49	100	387
geneset000228024	K01876	aspartyl-tRNA synthetase	ko00970	Aminoacyl-tRNA biosynthesis	EC:6.1.1.12	pdi:BDI_1402	2.5e-92	90.86	100	344
geneset000228027	K07154	serine/threonine-protein kinase HipA	--	--	EC:2.7.11.1	shw:Sputw3181_0309	7.6e-236	87.47	99.78	822
geneset000228030	K01953	asparagine synthase (glutamine-hydrolysing)	ko01100;ko00250;ko01110	Metabolic pathways;Alanine, aspartate and glutamate metabolism;Biosynthesis of secondary metabolites	EC:6.3.5.4	abu:Abu_0678	3.3e-52	94.29	99.06	209
geneset000228034	K16698	teichuronic acid biosynthesis glycosyltransferase TuaG	--	--	EC:2.4.-.-	cdc:CD196_2613	9.5e-35	48.15	98.77	152
geneset000228035	K01952	phosphoribosylformylglycinamidine synthase	ko01110;ko01100;ko00230;ko01130	Biosynthesis of secondary metabolites;Metabolic pathways;Purine metabolism;Biosynthesis of antibiotics	EC:6.3.5.3	ahd:AI20_10215	8.3e-201	98.03	100	705
geneset000228037	K04773	protease IV	--	--	EC:3.4.21.-	lim:L103DPR2_02439	4.5e-49	67.61	100	199
geneset000228039	K01154	type I restriction enzyme, S subunit	--	--	EC:3.1.21.3	fpo:FPG3_04890	3.5e-23	49.54	93.16	113
geneset000228044	K07043	uncharacterized protein	--	--	--	ahd:AI20_00695	2.7e-131	95.78	100	473
geneset000228047	K02004	putative ABC transport system permease protein	--	--	--	avr:B565_2745	7.6e-158	94.23	100	562
geneset000228049	K14540	ribosome biogenesis GTPase A	--	--	--	ipo:Ilyop_1711	1.1e-110	68.31	96.6	405
geneset000228050	K03797	carboxyl-terminal processing protease	--	--	EC:3.4.21.102	ipo:Ilyop_1713	3.7e-153	63.23	93.97	547
geneset000228051	K06442	23S rRNA (cytidine1920-2'-O)/16S rRNA (cytidine1409-2'-O)-methyltransferase	--	--	EC:2.1.1.226 2.1.1.227	ipo:Ilyop_1714	2.9e-97	69.23	95.94	360
geneset000228052	K07787	Cu(I)/Ag(I) efflux system membrane protein CusA/SilA	ko02020	Two-component system	--	cfd:CFNIH1_12890	3.2e-147	98.57	100	526
geneset000228054	K00371	nitrate reductase / nitrite oxidoreductase, beta subunit	ko00910;ko01120;ko02020	Nitrogen metabolism;Microbial metabolism in diverse environments;Two-component system	EC:1.7.5.1 1.7.99.4	reh:PHG271	1e-85	87.22	98.9	322
geneset000228057	K03040	DNA-directed RNA polymerase subunit alpha	ko03020;ko00240;ko00230;ko01100	RNA polymerase;Pyrimidine metabolism;Purine metabolism;Metabolic pathways	EC:2.7.7.6	amu:Amuc_1505	2e-98	90.24	100	364
geneset000228059	K03702	excinuclease ABC subunit B	ko03420	Nucleotide excision repair	--	dmt:DESME_15245	4e-31	72.04	90.29	139
geneset000228063	K07183	response regulator NasT	--	--	--	fhw:RN87_01585	7.2e-50	53.93	99.48	203
geneset000228064	K04029	ethanolamine utilization protein EutP	--	--	--	fnc:HMPREF0946_01807	2.7e-33	54.61	99.29	147
geneset000228065	K00262	glutamate dehydrogenase (NADP+)	ko01100;ko00220;ko00250;ko00910	Metabolic pathways;Arginine biosynthesis;Alanine, aspartate and glutamate metabolism;Nitrogen metabolism	EC:1.4.1.4	amu:Amuc_2051	5.7e-95	86.67	100	352
geneset000228069	K02117	V/A-type H+/Na+-transporting ATPase subunit A	ko01100;ko00190	Metabolic pathways;Oxidative phosphorylation	EC:3.6.3.14 3.6.3.15	pdi:BDI_0827	1.5e-220	87.61	100	771
geneset000228070	K03585	membrane fusion protein, multidrug efflux system	--	--	--	afd:Alfi_3059	7.1e-17	42.74	90.7	92
geneset000228071	K00942	guanylate kinase	ko00230;ko01100	Purine metabolism;Metabolic pathways	EC:2.7.4.8	avr:B565_0029	7.8e-107	95.67	89.66	392
geneset000228072	K12982	heptosyltransferase I	--	--	EC:2.4.-.-	avr:B565_0031	6.9e-187	92.4	95	659
geneset000228073	K11211	3-deoxy-D-manno-octulosonic acid kinase	ko00540	Lipopolysaccharide biosynthesis	EC:2.7.1.166	avr:B565_0032	7e-133	92.83	92.58	479
geneset000228075	K03640	peptidoglycan-associated lipoprotein	--	--	--	cco:CCC13826_0923	1.5e-43	53.49	100	181
geneset000228078	K03572	DNA mismatch repair protein MutL	ko03430	Mismatch repair	--	ccl:Clocl_1743	2.8e-18	28.92	98.8	97
geneset000228080	K01190	beta-galactosidase	ko00511;ko00600;ko01100;ko00052	Other glycan degradation;Sphingolipid metabolism;Metabolic pathways;Galactose metabolism	EC:3.2.1.23	pdi:BDI_3103	4.3e-264	66.92	100	916
geneset000228083	K07114	Ca-activated chloride channel homolog	--	--	--	rbc:BN938_0158	2.9e-114	69	99.67	417
geneset000228086	K00330	NADH-quinone oxidoreductase subunit A	ko00190;ko01100	Oxidative phosphorylation;Metabolic pathways	EC:1.6.5.3	oto:ADJ79_09570	4.5e-50	82.35	100	203
geneset000228087	K03075	preprotein translocase subunit SecG	ko03070;ko03060;ko02024	Bacterial secretion system;Protein export;Quorum sensing	--	oto:ADJ79_09560	2.5e-23	72.07	71.63	114
geneset000228090	K03616	electron transport complex protein RnfB	--	--	--	rta:Rta_18315	4.4e-70	75.46	92.09	270
geneset000228093	K01840	phosphomannomutase	ko00051;ko01110;ko01100;ko00520	Fructose and mannose metabolism;Biosynthesis of secondary metabolites;Metabolic pathways;Amino sugar and nucleotide sugar metabolism	EC:5.4.2.8	brm:Bmur_2668	3.4e-31	41.62	96.34	141
geneset000228095	K00281	glycine dehydrogenase	ko00630;ko01200;ko01130;ko01100;ko00260;ko01110	Glyoxylate and dicarboxylate metabolism;Carbon metabolism;Biosynthesis of antibiotics;Metabolic pathways;Glycine, serine and threonine metabolism;Biosynthesis of secondary metabolites	EC:1.4.4.2	adk:Alide2_2543	1.1e-85	77.72	99.5	322
geneset000228097	K00990	[protein-PII] uridylyltransferase [EC:2.7.7.59]	ko02020	Two-component system	--	nla:NLA_10000	6.9e-82	81.42	99.46	309
geneset000228098	K03469	ribonuclease HI	ko03030	DNA replication	EC:3.1.26.4	son:SO_2560	3e-87	96.84	89.77	327
geneset000228099	K15582	oligopeptide transport system permease protein	ko02010;ko02024	ABC transporters;Quorum sensing	--	cld:CLSPO_c32530	3.2e-108	62.58	99.67	397
geneset000228100	K02564	glucosamine-6-phosphate deaminase	ko01100;ko00520	Metabolic pathways;Amino sugar and nucleotide sugar metabolism	EC:3.5.99.6	pdi:BDI_0238	2.9e-98	77.29	100	364
geneset000228101	K02188	cobalt-precorrin-5B (C1)-methyltransferase	ko01100;ko00860	Metabolic pathways;Porphyrin and chlorophyll metabolism	EC:2.1.1.195	pdi:BDI_1064	8.8e-75	52.12	100	286
geneset000228102	K03578	ATP-dependent helicase HrpA	--	--	EC:3.6.4.13	ahi:VU14_11085	3.1e-127	100	100	460
geneset000228108	K09896	uncharacterized protein	--	--	--	aha:AHA_4219	1.6e-41	98.85	100	174
geneset000228114	K00126	formate dehydrogenase subunit delta	ko01200;ko01120;ko01100;ko00630;ko00680	Carbon metabolism;Microbial metabolism in diverse environments;Metabolic pathways;Glyoxylate and dicarboxylate metabolism;Methane metabolism	EC:1.2.1.2	aak:AA2016_5396	3.2e-22	73.13	69.79	110
geneset000228117	K03305	proton-dependent oligopeptide transporter, POT family	--	--	--	pbt:ING2E5B_2059	3.2e-38	66.92	100	163
geneset000228120	K00383	glutathione reductase (NADPH)	ko00480	Glutathione metabolism	EC:1.8.1.7	oto:ADJ79_01925	2.8e-26	85.29	91.89	123
geneset000228121	K01487	guanine deaminase	ko01100;ko00230	Metabolic pathways;Purine metabolism	EC:3.5.4.3	ack:C380_05485	8.1e-148	75.36	99.43	529
geneset000228122	K00845	glucokinase	ko01130;ko00521;ko00010;ko01200;ko00520;ko00052;ko01110;ko01120;ko00500;ko01100	Biosynthesis of antibiotics;Streptomycin biosynthesis;Glycolysis / Gluconeogenesis;Carbon metabolism;Amino sugar and nucleotide sugar metabolism;Galactose metabolism;Biosynthesis of secondary metabolites;Microbial metabolism in diverse environments;Starch and sucrose metabolism;Metabolic pathways	EC:2.7.1.2	bacc:BRDCF_p975	5.4e-81	68.89	100	306
geneset000228123	K02838	ribosome recycling factor	--	--	--	oto:ADJ79_01635	1.9e-87	91.4	100	327
geneset000228124	K09903	uridylate kinase	ko00240;ko01100	Pyrimidine metabolism;Metabolic pathways	EC:2.7.4.22	vaa:AX767_18825	1.9e-84	90.16	99.46	317
geneset000228125	K02410	flagellar motor switch protein FliG	ko02030;ko02040	Bacterial chemotaxis;Flagellar assembly	--	cvi:CV_2998	1.7e-72	83.03	92.18	278
geneset000228126	K01126	glycerophosphoryl diester phosphodiesterase	ko00564	Glycerophospholipid metabolism	EC:3.1.4.46	jab:VN23_05445	2e-144	66.4	98.7	518
geneset000228129	K04078	chaperonin GroES	--	--	--	eac:EAL2_c17520	1.1e-32	77.66	100	144
geneset000228130	K20530	type IV secretion system protein TrbE	ko02024	Quorum sensing	--	fne:FSDG_01150	1.5e-61	56.73	100	241
geneset000228132	K00615	transketolase	ko01110;ko01200;ko01130;ko01230;ko01120;ko01100;ko00030	Biosynthesis of secondary metabolites;Carbon metabolism;Biosynthesis of antibiotics;Biosynthesis of amino acids;Microbial metabolism in diverse environments;Metabolic pathways;Pentose phosphate pathway	EC:2.2.1.1	pdi:BDI_1668	2.4e-171	83.29	99.72	607
geneset000228133	K13788	phosphate acetyltransferase	ko01200;ko01100;ko00430;ko01120;ko00640;ko00620;ko00680	Carbon metabolism;Metabolic pathways;Taurine and hypotaurine metabolism;Microbial metabolism in diverse environments;Propanoate metabolism;Pyruvate metabolism;Methane metabolism	EC:2.3.1.8	dgo:DGo_CA0065	3e-32	44.09	97.37	144
geneset000228134	K07131	uncharacterized protein	--	--	--	oto:ADJ79_10350	4.5e-50	91.67	100	203
geneset000228136	K06412	stage V sporulation protein G	--	--	--	dgi:Desgi_3573	2.4e-13	48.1	92.94	80
geneset000228137	K03561	biopolymer transport protein ExbB	--	--	--	asa:ASA_0878	1e-125	95.9	100	455
geneset000228139	K03593	ATP-binding protein involved in chromosome partitioning	--	--	--	rta:Rta_30610	5e-158	78.86	99.72	563
geneset000228140	K07407	alpha-galactosidase	ko00600;ko00052;ko00561	Sphingolipid metabolism;Galactose metabolism;Glycerolipid metabolism	EC:3.2.1.22	coo:CCU_08830	5.2e-60	52.17	99.1	236
geneset000228142	K03070	preprotein translocase subunit SecA	ko03060;ko02024;ko03070	Protein export;Quorum sensing;Bacterial secretion system	--	pdi:BDI_0484	3.7e-231	83.17	99.8	806
geneset000228144	K01915	glutamine synthetase	ko01100;ko00220;ko02020;ko01230;ko00250;ko01120;ko00910;ko00630	Metabolic pathways;Arginine biosynthesis;Two-component system;Biosynthesis of amino acids;Alanine, aspartate and glutamate metabolism;Microbial metabolism in diverse environments;Nitrogen metabolism;Glyoxylate and dicarboxylate metabolism	EC:6.3.1.2	cvi:CV_2024	1.6e-93	85.94	86.49	348
geneset000228145	K03656	ATP-dependent DNA helicase Rep	--	--	EC:3.6.4.12	ahd:AI20_19785	1.7e-187	96.78	100	661
geneset000228149	K07277	outer membrane protein insertion porin family	--	--	--	pse:NH8B_2561	3.5e-20	73.13	100	102
geneset000228150	K06142	outer membrane protein	--	--	--	pse:NH8B_2560	2.9e-30	55.63	100	137
geneset000228152	K06894	uncharacterized protein	--	--	--	pdi:BDI_0934	1.2e-97	70.04	100	362
geneset000228153	K03695	ATP-dependent Clp protease ATP-binding subunit ClpB	--	--	--	amu:Amuc_0836	8.9e-111	88.74	99.14	405
geneset000228154	K12952	cation-transporting ATPase E	--	--	EC:3.6.3.-	cdf:CD630_16590	1.4e-36	47.73	100	158
geneset000228156	K06131	cardiolipin synthase A/B	ko00564;ko01100	Glycerophospholipid metabolism;Metabolic pathways	EC:2.7.8.-	scc:Spico_0300	9.4e-13	42.7	77.39	79
geneset000228159	K06897	7,8-dihydropterin-6-yl-methyl-4-(beta-D-ribofuranosyl)aminobenzene 5'-phosphate synthase	--	--	EC:2.5.1.105	mja:MJ_0301	8.5e-10	34.78	53.8	69
geneset000228160	K01704	3-isopropylmalate/(R)-2-methylmalate dehydratase small subunit	ko00290;ko01210;ko01100;ko00660;ko01230;ko01110	Valine, leucine and isoleucine biosynthesis;2-Oxocarboxylic acid metabolism;Metabolic pathways;C5-Branched dibasic acid metabolism;Biosynthesis of amino acids;Biosynthesis of secondary metabolites	EC:4.2.1.33 4.2.1.35	oto:ADJ79_09090	3.3e-107	84.11	99.07	393
geneset000228162	K06206	sugar fermentation stimulation protein A	--	--	--	ipo:Ilyop_0441	1.3e-75	60.89	88.24	288
geneset000228164	K00209	enoyl-[acyl-carrier protein] reductase / trans-2-enoyl-CoA reductase (NAD+) [EC:1.3.1.9 1.3.1.44]	ko01200;ko00650;ko01100;ko00061;ko01212	Carbon metabolism;Butanoate metabolism;Metabolic pathways;Fatty acid biosynthesis;Fatty acid metabolism	--	avr:B565_0041	8.4e-136	95.92	100	488
geneset000228166	K00656	formate C-acetyltransferase	ko00650;ko01100;ko00620;ko00640	Butanoate metabolism;Metabolic pathways;Pyruvate metabolism;Propanoate metabolism	EC:2.3.1.54	fpa:FPR_12470	9.4e-11	66.67	100	70
geneset000228173	K07718	two-component system, sensor histidine kinase YesM	ko02020	Two-component system	EC:2.7.13.3	tur:AT726_03775	1.9e-17	36.53	95.95	95
geneset000228174	K02334	DNA polymerase bacteriophage-type	--	--	EC:2.7.7.7	plm:Plim_0200	1.3e-82	79.43	97.77	311
geneset000228176	K09961	uncharacterized protein	--	--	--	pay:PAU_03117	2.1e-102	74.8	99.59	377
geneset000228178	K01673	carbonic anhydrase	ko00910	Nitrogen metabolism	EC:4.2.1.1	dae:Dtox_1737	3e-28	39.6	91.63	131
geneset000228179	K00784	ribonuclease Z	--	--	EC:3.1.26.11	awo:Awo_c33060	6.1e-83	58.9	100	313
geneset000228180	K10022	arginine/ornithine transport system substrate-binding protein	ko02010	ABC transporters	--	pbc:CD58_20100	5.6e-06	75.76	97.06	54
geneset000228183	K04751	nitrogen regulatory protein P-II 1	ko02020	Two-component system	--	rho:RHOM_02520	8e-41	74.11	100	172
geneset000228184	K01733	threonine synthase	ko01100;ko00750;ko01230;ko01110;ko00260;ko01120	Metabolic pathways;Vitamin B6 metabolism;Biosynthesis of amino acids;Biosynthesis of secondary metabolites;Glycine, serine and threonine metabolism;Microbial metabolism in diverse environments	EC:4.2.3.1	pdi:BDI_0259	1.6e-150	83.76	100	538
geneset000228189	K05685	macrolide transport system ATP-binding/permease protein	ko02010	ABC transporters	EC:3.6.3.-	ahj:V469_19245	4.3e-243	72.53	98.93	846
geneset000228190	K01438	acetylornithine deacetylase	ko01100;ko01130;ko01110;ko01230;ko01210;ko00220	Metabolic pathways;Biosynthesis of antibiotics;Biosynthesis of secondary metabolites;Biosynthesis of amino acids;2-Oxocarboxylic acid metabolism;Arginine biosynthesis	EC:3.5.1.16	pep:AQ505_00935	3.1e-105	68.68	97.57	387
geneset000228191	K03768	peptidyl-prolyl cis-trans isomerase B (cyclophilin B)	--	--	EC:5.2.1.8	rbc:BN938_0176	2.8e-63	55.71	99.06	247
geneset000228192	K03215	23S rRNA (uracil1939-C5)-methyltransferase	--	--	EC:2.1.1.190	ack:C380_14300	1.3e-96	72.61	100	358
geneset000228195	K02519	translation initiation factor IF-2	--	--	--	pdi:BDI_3534	2e-203	93.16	100	714
geneset000228196	K01681	aconitate hydratase	ko01130;ko01100;ko01110;ko01230;ko00020;ko01120;ko01210;ko00630;ko01200	Biosynthesis of antibiotics;Metabolic pathways;Biosynthesis of secondary metabolites;Biosynthesis of amino acids;Citrate cycle (TCA cycle);Microbial metabolism in diverse environments;2-Oxocarboxylic acid metabolism;Glyoxylate and dicarboxylate metabolism;Carbon metabolism	EC:4.2.1.3	cfd:CFNIH1_18855	7.9e-122	99.07	100	442
geneset000228197	K00325	NAD(P) transhydrogenase subunit beta	ko00760;ko01100	Nicotinate and nicotinamide metabolism;Metabolic pathways	EC:1.6.1.2	aha:AHA_4079	4.3e-209	97.78	100	733
geneset000228199	K05830	LysW-gamma-L-lysine/LysW-L-ornithine aminotransferase	ko01100;ko01230;ko00300;ko00220;ko01110;ko01130;ko01210	Metabolic pathways;Biosynthesis of amino acids;Lysine biosynthesis;Arginine biosynthesis;Biosynthesis of secondary metabolites;Biosynthesis of antibiotics;2-Oxocarboxylic acid metabolism	EC:2.6.1.-	sacn:SacN8_03670	1.4e-11	35.62	94.08	75
geneset000228200	K00100	butanol dehydrogenase	ko00650	Butanoate metabolism	EC:1.1.1.-	ctc:CTC_00408	2.1e-10	59.26	98.18	70
geneset000228201	K00962	polyribonucleotide nucleotidyltransferase	ko00230;ko03018;ko00240	Purine metabolism;RNA degradation;Pyrimidine metabolism	EC:2.7.7.8	pbs:Plabr_4488	1.9e-70	78.57	98.82	271
geneset000228202	K03979	GTPase	--	--	EC:3.6.5.-	salv:SALWKB2_1694	1.3e-93	92.9	100	348
geneset000228203	K02674	type IV pilus assembly protein PilY1	--	--	--	prh:LT40_19815	7.5e-17	48.91	51.69	93
geneset000228206	K07497	putative transposase	--	--	--	adk:Alide2_3812	1.4e-11	64.18	92.65	74
geneset000228207	K07461	putative endonuclease	--	--	--	pse:NH8B_0129	2e-24	67.5	82.47	117
geneset000228209	K03686	molecular chaperone DnaJ	--	--	--	faa:HMPREF0389_00093	2.9e-50	71.84	100	204
geneset000228210	K11085	ATP-binding cassette, subfamily B, bacterial MsbA	ko02010	ABC transporters	EC:3.6.3.-	avr:B565_2492	1.1e-198	96.59	98.45	698
geneset000228212	K04023	ethanolamine transporter	--	--	--	cst:CLOST_0256	1.9e-18	74.6	74.12	97
geneset000228213	K03438	16S rRNA (cytosine1402-N4)-methyltransferase	--	--	EC:2.1.1.199	oto:ADJ79_03970	2e-42	67.86	90.91	177
geneset000228214	K03586	cell division protein FtsL	--	--	--	dia:Dtpsy_2987	4.4e-23	66.67	90.27	113
geneset000228215	K03587	cell division protein FtsI (penicillin-binding protein 3)	ko00550	Peptidoglycan biosynthesis	--	pol:Bpro_1069	1.2e-54	75.89	97.92	218
geneset000228217	K07240	chromate transporter	--	--	--	bprs:CK3_28130	3.5e-40	47.9	98.82	170
geneset000228219	K03973	phage shock protein C	--	--	--	avr:B565_1611	1.3e-64	94.78	94.37	251
geneset000228220	K03837	serine transporter	--	--	--	amed:B224_0298	4.3e-220	97.87	100	769
geneset000228223	K00335	NADH-quinone oxidoreductase subunit F	ko01100;ko00190	Metabolic pathways;Oxidative phosphorylation	EC:1.6.5.3	plm:Plim_3862	8.2e-85	85.14	100	318
geneset000228225	K10441	ribose transport system ATP-binding protein	ko02010	ABC transporters	EC:3.6.3.17	avr:B565_1931	1.3e-210	96.92	100	738
